## Supplemental Table 1 for "Regulation of transcription reactivation dynamics exiting mitosis" (part 24 of 77)

ensembl_gene_id	0	1	2	3	4	5	6	7	8	9	10	11	12	13	14	15	16	17	18	19	20	21	22	23	24	25	26	27	28	29	30	31	32	33	34	35	36	37	38	39	40	41	42	43	44	45	46	47	48	49	50	51	52	53	54	55	56	57	58	59	60	61	62	63	64	65	66	67	68	69	70	71	72	73	74	75	76	77	78	79	80	81	82	83	84	85	86	87	88	89	90	91	92	93	94	95	96	97	98	99	100	101	102	103	104	105	106	107	108	109	110	111	112	113	114	115	116	117	118	119	120	121	122	123	124	125	126	127	128	129	130	131	132	133	134	135	136	137	138	139	140	141	142	143	144	145	146	147	148	149	150	151	152	153	154	155	156	157	158	159	160	161	162	163	164	165	166	167	168	169	170	171	172	173	174	175	176	177	178	179	180	181	182	183	184	185	186	187	188	189	190	191	192	193	194	195	196	197	198	199	200	201	202	203	204	205	206	207	208	209	210	211	212	213	214	215	216	217	218	219	220	221	222	223	224	225	226	227	228	229	230	231	232	233	234	235	236	237	238	239	240	241	242	243	244	245	246	247	248	249	250	251	252	253	254	255	256	257	258	259	260	261	262	263	264	265	266	267	268	269	270	271	272	273	274	275	276	277	278	279	280	281	282	283	284	285	286	287	288	289	290	291	292	293	294	295	296	297	298	299	300	301
ENSG00000124098	0.18088287645825485	0.18238087265357183	0.18369708805550555	0.18639910379037072	0.18900084040253962	0.19137795285455805	0.1905596664898601	0.19017712141778187	0.18823717207004176	0.18809431159592283	0.1862410673150503	0.1827595656171841	0.18006673690334818	0.17530903764130645	0.17318514575927946	0.17074045668886395	0.16725878000181194	0.1628321248857949	0.16008118297994933	0.15699476465097462	0.15282729799532913	0.149323091915174	0.1447601088449355	0.1378824361443831	0.13204226198208335	0.12526844181053232	0.12033849309620592	0.11510253632105982	0.11087998201467553	0.10608815875013722	0.10102554914420825	0.0960176025513837	0.09090245370297811	0.08711004324677507	0.08431770634635694	0.08051568406882925	0.07679776996553933	0.07305214927995429	0.06881691687818137	0.06526464962797807	0.06182180331751219	0.05928779420070018	0.056976549837759016	0.053258778088664194	0.05075148733136725	0.04848134918242053	0.0455576931575008	0.043782012526949465	0.04095789526281113	0.039227374867880194	0.037105897221936246	0.03442780620087316	0.03316878583526339	0.03187828269989712	0.02973851149998641	0.028768851356533176	0.027748032923581967	0.028237521178889224	0.028165448649851044	0.02931196890308474	0.02804227956581773	0.027789495595587077	0.028259650662204372	0.028963632566749276	0.029232209384024266	0.031347982316321854	0.033446440631935914	0.03360767983095325	0.033738641649343926	0.0340626644093609	0.03512453224615264	0.03614874003648527	0.03814987883022969	0.041989037597077505	0.043489054589435305	0.04580189175611338	0.047941266960846995	0.050597545908238395	0.05191585481389449	0.05117530865286657	0.05084474926938576	0.05112894741962126	0.0520091123590829	0.05083284020642509	0.050471440013061475	0.048914517760777265	0.046969109388825814	0.04478236902961896	0.04259749395691248	0.03894845416746495	0.03636519924997206	0.033170165087258674	0.029513024175138902	0.025534412098108028	0.020269938737276227	0.014774470419250285	0.008479563947957125	0.003666995251547789	-0.002823978979333397	-0.008148747254220545	-0.014969100756996312	-0.021330027127729245	-0.026599383383709707	-0.033630724350401486	-0.039884456597756746	-0.04613702688328658	-0.05197954587239462	-0.057123710376111525	-0.06331962844105465	-0.06958689832117937	-0.07577497794787647	-0.08177195669743398	-0.08819419547386698	-0.09521608758992972	-0.10124700300146916	-0.10764786247441815	-0.11252749177332522	-0.11814816512850346	-0.12306212099682767	-0.12901315956175186	-0.13551421518730322	-0.14015043677808503	-0.14563316119749192	-0.1503805215762135	-0.15452931547065152	-0.1604188984790964	-0.1664502267760346	-0.1712213797248765	-0.17591212323132144	-0.18088276021097283	-0.18595775069653708	-0.18846709439974152	-0.19195191513636178	-0.19538688682990646	-0.19880034965245397	-0.20070908198949589	-0.20468178025941786	-0.20850683103716072	-0.21247205069973152	-0.21639434285294623	-0.21710169248442757	-0.21958681047776096	-0.22117197825795376	-0.222395393620185	-0.22257616561142246	-0.221883727919999	-0.22276039601898123	-0.22322682833622043	-0.2229070162375253	-0.22144396301628344	-0.2202712569806602	-0.21878776045606418	-0.21655771230732324	-0.21508672434490705	-0.21144147335774477	-0.20877723077267785	-0.20561004486670953	-0.20214558002763017	-0.1987568429402744	-0.1954786873504739	-0.19229766427739658	-0.18907440722605617	-0.1865127267491813	-0.18389538883814982	-0.1805226136488196	-0.17712675710727677	-0.17345331577849255	-0.1697413540562236	-0.16649588936151982	-0.1637070726196166	-0.1604662733954747	-0.15681575944765758	-0.15290335904832197	-0.14895658502613163	-0.14612254072662356	-0.14271682612129677	-0.13966445498276148	-0.13602362697203763	-0.1338134647654643	-0.1295275197465564	-0.12657553881695183	-0.12427095390211207	-0.12209639642073178	-0.11814733620460327	-0.1145674364588789	-0.11155531724379042	-0.10846780839441017	-0.10454959559166088	-0.10116585070489403	-0.09826966206552257	-0.09535821402002487	-0.09261027409415323	-0.08951043624259736	-0.08670482866317553	-0.08342332475488679	-0.07997845226432432	-0.07687507674352112	-0.07259712891747672	-0.06932911351283266	-0.06569718505225008	-0.06233830773974258	-0.05912990769302251	-0.055869276684195945	-0.0528497695711847	-0.05078004022710392	-0.04833711338877489	-0.04621051409031818	-0.04369524043479611	-0.04092724628276301	-0.03824469262947705	-0.035993383704868265	-0.033225030494238084	-0.029955646142498793	-0.027100914562555367	-0.02424362372821598	-0.02184872358105494	-0.018287500860329153	-0.015747107866803667	-0.012702220225263794	-0.009533393394963952	-0.006668244552735736	-0.003565490355959433	-0.00012126483534569132	0.0027751509297573307	0.0057953061071343015	0.00824373687523483	0.010685325375468402	0.013513653620498722	0.0157963730982269	0.018108537176558137	0.020375299972984706	0.02361225421441393	0.026523916962434946	0.028966461897996787	0.03179820221999474	0.033358324748638424	0.03567791167301593	0.03834304181320913	0.04099473945913257	0.04348188267670405	0.04706296321709136	0.049974724677922744	0.05264000166618743	0.05563751700709929	0.057719259332729145	0.0601974272602428	0.06306665581210869	0.0656626053979279	0.06826857571148626	0.07075010554787031	0.07226096275010274	0.0744618456495223	0.07669628106512061	0.07864851763321656	0.08075640258090289	0.08264876807048704	0.08530922769644089	0.08759190363751301	0.08976291588977414	0.09201405817480168	0.09386685579707432	0.09620178900505483	0.09837152945307093	0.10016130987566552	0.10187104658104129	0.10358230709166971	0.10550048697249625	0.10755694474334465	0.10902949856243627	0.11059530391663497	0.11222280947982899	0.11370063110413575	0.1150348743578462	0.11631372394342332	0.11747193735788031	0.11882668217250814	0.11967475426729912	0.12077338035638441	0.12164733717421683	0.12257713043476759	0.12350572184817832	0.12436235785416638	0.12455141107310475	0.12499179385541215	0.12558282827441047	0.12609303864883437	0.12650436415930688	0.1268617370517644	0.1271175892446914	0.12743533092600767	0.12768286525534567	0.12784586731901726	0.1279581060792685	0.1280371163205336	0.1280833857594761	0.1281068831017187	0.12811650740557567	0.12811926937087836	0.12811966671414332	0.12811967458748796	0.12811967458748885	0.6766508431821894
ENSG00000124104	0.11071747104587804	0.09134285738021664	0.07256280667987447	0.05401903373997197	0.035802344463163216	0.017839915149742147	0.00037014220989117774	-0.01707562501819293	-0.03434783118461393	-0.051795374128849936	-0.0691315131781236	-0.08641414300144312	-0.10384592214917987	-0.12125054411681635	-0.1389151680051519	-0.15664753121551644	-0.17442084407376512	-0.19224904416125632	-0.21018658991331662	-0.22814819245072204	-0.24611623263213023	-0.2640741170268974	-0.28200133650502135	-0.2999226498524159	-0.3177403427889054	-0.33547000088509726	-0.35294850616552154	-0.370209505508174	-0.38712240807910003	-0.4037334679696949	-0.4199820685109792	-0.4357954202872705	-0.45114065056389574	-0.465824746781375	-0.47981782371959003	-0.4933089604432386	-0.5061587190134809	-0.5183692061708101	-0.5300028839684972	-0.5409143207016065	-0.5511906711957391	-0.5607294955852904	-0.5696348165332719	-0.5781582104156282	-0.5859212938731462	-0.5930717594820853	-0.5997499471313015	-0.6056832009283752	-0.6112101435343957	-0.616000671247793	-0.620282111445964	-0.6240759201905055	-0.6270744088738027	-0.6294943312067893	-0.6314509086610851	-0.6326311897560171	-0.6332096197265713	-0.6329475558196336	-0.6321384657314528	-0.630512782743966	-0.6285769025616945	-0.6258247025720847	-0.6222909794421625	-0.6180336114010805	-0.6131289665593593	-0.6072824406735462	-0.6007328743513058	-0.5937024258021495	-0.586008390528832	-0.577635777668152	-0.5685546723054875	-0.558874997064847	-0.548555281618416	-0.5376057310597782	-0.5263970166918108	-0.5147658131280046	-0.5028495417545376	-0.49068387291244164	-0.478393550329673	-0.4659961471357841	-0.4534418948415073	-0.44077964762709776	-0.42806413755750494	-0.4152902617703411	-0.4025315911024485	-0.38976721163456673	-0.377046619806678	-0.3644098320778779	-0.3519077752924362	-0.33946095738972915	-0.32728795342694017	-0.31528095351995766	-0.3034616886013186	-0.29184773071499404	-0.2803301562672047	-0.269005906668105	-0.2577907829968158	-0.2469399697831962	-0.2360393470814115	-0.22541657869584686	-0.21469430410981083	-0.20410077050899478	-0.19370845035459716	-0.18310031354253198	-0.1726300182998628	-0.16218740720897706	-0.1518370601006236	-0.14162944822883183	-0.13129096567711507	-0.12097390790253915	-0.1107043359311799	-0.1005038197543291	-0.09026881776093099	-0.07996594158427861	-0.06987924556337965	-0.05977008667131578	-0.04999184198727047	-0.040130621385152665	-0.030462258638985773	-0.020654725603830748	-0.010798717056949236	-0.0013815093343314544	0.008132481416219584	0.017417277496745598	0.02649084652210476	0.03584210965052925	0.04513526492403486	0.05405740101112322	0.06285388977409312	0.07159865264196164	0.08024697940262726	0.08817476112243305	0.09618143710769012	0.10402388078847391	0.1116996034486899	0.1188421907488939	0.12629849925542302	0.13353111552348018	0.14060036310612123	0.1474511619465808	0.15326746202724983	0.1592950080148796	0.16484510164208555	0.1700427752317566	0.17469977183382834	0.17884867629336565	0.18312440916560035	0.1870048931372148	0.19038641395677036	0.1931719351218133	0.19574740332525398	0.1979598044520774	0.19970310441660377	0.2013978642650862	0.20227420357750692	0.20320579600867106	0.20382103661979034	0.20420641423819497	0.20449524229592875	0.20473032843574313	0.20494010990744105	0.20511557262641666	0.2054668671914861	0.20581602957237255	0.2059818844097574	0.20616116090636005	0.2062856288504724	0.20641882153244406	0.2066948916652418	0.20711080846679142	0.20742419187693084	0.20764604409792398	0.20781557538960094	0.20799314330535257	0.208483575998887	0.20883849086287398	0.2093038571703545	0.20962861978333347	0.2103507790117769	0.21053498585235175	0.21109063900850522	0.21183498742348572	0.21263017311478105	0.21296481220480867	0.21341317139999028	0.21402862910338172	0.2146384982510936	0.21503905210586804	0.21559754558013022	0.21630164785361305	0.2170158562951343	0.21778849901455022	0.21847966277602549	0.21926457894540352	0.21993347678234976	0.22057092211226959	0.22131473600183593	0.22174963319792962	0.22247360349425183	0.2231101265318518	0.22383394411629887	0.22461151106237853	0.22538687386135248	0.22624114469178558	0.2273719781017718	0.22841236938070075	0.22955451470502197	0.23060074254614538	0.23158817043481772	0.23261182397189106	0.2337702621897204	0.23479374189166613	0.2356851575666674	0.23670623864128526	0.23773762084516825	0.23891380649405924	0.2397625587392067	0.2409180890090239	0.24193684744051325	0.24292882611194955	0.24401946170623567	0.24504930259069369	0.24598650632285324	0.24709464849052765	0.2481743938541383	0.24943389406801053	0.25070463457373826	0.2518669519133221	0.2532029570458638	0.2545386092703561	0.25589644588579663	0.2569621333049552	0.2581335737086645	0.25945644636576226	0.26066330860066245	0.2622751946871684	0.26365426731334995	0.2649279458171474	0.2662089242905754	0.2675452292853038	0.26853003058392666	0.2697302477785781	0.27101006820935414	0.27218017705811626	0.27364897307225267	0.2749857615503135	0.27618922957696235	0.2774785346707329	0.2787586545288052	0.28007373482241693	0.2817108289252701	0.2831063410248369	0.2844805521952809	0.2859409949512859	0.28733529401586555	0.28879075827711453	0.28996044333346926	0.2912436602259847	0.2925457958516109	0.29379675121388704	0.2951658436333551	0.2963347060155801	0.29753334025273226	0.29883848834581705	0.300139532067365	0.30140396602112585	0.302552543624083	0.30360666414822823	0.30483305876587785	0.30597665452498557	0.3070454873876125	0.30811619685804814	0.3091837697079436	0.31021158683642014	0.31122157258937566	0.3120879692354457	0.3130799552214789	0.31390090084044164	0.31473287805144956	0.3154636475980004	0.31611301595451113	0.3167069709568331	0.3174807477137973	0.3180697603544944	0.3185131030641175	0.31890368300089644	0.3192506035308691	0.31953877267657216	0.3197912865622552	0.3199476638868317	0.32006732006031324	0.32016354368395117	0.3202312380922301	0.3202725335375378	0.32029672212933846	0.3203090075350028	0.32031403982812723	0.32031548401865084	0.320315691784705	0.3203156959015869	0.3203156959015869	-0.1571221910781082
ENSG00000124120	-0.12924063778022798	-0.13403125817515527	-0.13849254574180137	-0.14369211732328058	-0.14894213619831032	-0.15426999847909695	-0.1580453493273275	-0.1623856008572142	-0.16618402649674557	-0.17142304083605264	-0.17608281983647878	-0.1802125255288658	-0.18524558616467246	-0.18948696032521095	-0.19573528462670087	-0.20221827873217713	-0.2084836288227372	-0.21455757823024424	-0.2219901041972312	-0.22952987238804035	-0.2366811475706232	-0.24444832853878928	-0.2517351997573094	-0.2577234444688532	-0.2643752758122133	-0.2704317226009234	-0.27750155386371045	-0.284213284350078	-0.29129266684171906	-0.2977122396215819	-0.30358372733768846	-0.3090394356574606	-0.3139222782379658	-0.319054360371263	-0.32420593529897523	-0.3281208307155916	-0.33145412911160044	-0.33413801606926175	-0.33589692557894857	-0.3374880954565507	-0.33858369861877513	-0.3397241567321636	-0.3405043400761052	-0.3398896854391005	-0.3395960866246206	-0.33901757289488366	-0.3375801173914077	-0.3365018014879215	-0.3343230693142587	-0.332505398474761	-0.3300504887633524	-0.32684251181747115	-0.32426316130677346	-0.32130957001024196	-0.31739745614713577	-0.31395704478499287	-0.31011695253847016	-0.3069962468259515	-0.3030917527930166	-0.29967891083001597	-0.2940963107905121	-0.2888220504077754	-0.2836291334366692	-0.27814312252953854	-0.2718549766836649	-0.2664368389119387	-0.26050701998977566	-0.2526448355725295	-0.24416593522320262	-0.2352564895538265	-0.22636013402369137	-0.21695076900806498	-0.20786294000893513	-0.19984305175394557	-0.18984252494180076	-0.18036000983565614	-0.17077141687708597	-0.16172156810836835	-0.15188680172010294	-0.1407740502800916	-0.1303453142188653	-0.1208276195119975	-0.11227231723458164	-0.10265792626519321	-0.09429314632519681	-0.08565139228431473	-0.07741793475632619	-0.06975417636741987	-0.06288846913327273	-0.05569520504598646	-0.05017514702339465	-0.04500820805221828	-0.040295215952800945	-0.036109777471262205	-0.03166794645326121	-0.027710125259424956	-0.023726745246603897	-0.0213045454988956	-0.017999649570829668	-0.015774462646433562	-0.012603354112788345	-0.00979264365974064	-0.007692419048293431	-0.004279492447554212	-0.0012928398951581599	0.0018056461915927358	0.004742185208328031	0.007332876590544046	0.010726091759460488	0.014268310325192601	0.0178599284103651	0.021429169284338023	0.02536450517184896	0.029766674388327807	0.03363967320568939	0.037832578556177054	0.04118233484989897	0.045079230006177085	0.04863811458123468	0.0529100762938306	0.0575911140790728	0.061240260164932	0.06547278689760017	0.06934841827903782	0.07294977832016691	0.07763972092677296	0.08247445954140176	0.0866387557802879	0.09081575509901185	0.09520800808113528	0.09970843151309694	0.10278537169079538	0.10646215251677749	0.11014474747705538	0.11384227837576155	0.11670657725853495	0.12075337156589505	0.12471967329595035	0.1287602340714047	0.13276311036425437	0.13492807382210792	0.13806675001656643	0.1406575039850404	0.14299514659381352	0.14468632797499215	0.14581811926075883	0.14776177450371897	0.14939328180608236	0.1504945967879312	0.1508596407251792	0.1512968894811717	0.1514666065547825	0.15112440453629716	0.1511274439397967	0.149821298740763	0.1490023810194483	0.14784107343490938	0.1464663600984748	0.14510324397140995	0.1437853016827031	0.14251803638430705	0.14123367569692924	0.14034120369502734	0.13943847148797506	0.13812868765945474	0.13682850694534743	0.13539219406680303	0.1339554967478449	0.13280677028305732	0.13194085081117013	0.13083745323405438	0.12951964953916661	0.12807126086150689	0.12662231010751057	0.12583302188330237	0.12473426086299089	0.12385864991294593	0.12266214364010963	0.12231249636379715	0.12077921445851025	0.12003754382964615	0.11969142457200199	0.11944105530329097	0.11817451801067946	0.11714031601729058	0.11645567632317988	0.11574469588365055	0.11456290786783985	0.11371160495120147	0.11316464332287612	0.11262625324082709	0.11220216757791057	0.11158689613962025	0.1111633924759925	0.11047357155127013	0.10970223558705872	0.1091508038494462	0.10791118757038287	0.1072916405716251	0.10646847328423714	0.10582455161133364	0.10528667208089004	0.10473242319822074	0.10433971268536624	0.10454114701918282	0.10453298311939552	0.10473562867303698	0.10471767124971798	0.10456085344229926	0.10447254864913802	0.10466703502067798	0.10455796390381078	0.10415261678948884	0.10401950739140275	0.10389961584672935	0.10408437658870007	0.10355170947295012	0.10367466598491148	0.10349379994475605	0.10324756901896848	0.10320704226745825	0.10302839078586246	0.1026436325064175	0.10262105876265615	0.10253139916488596	0.10282246749629831	0.10313168738051104	0.10320317350735309	0.10364168415780206	0.10407440962070247	0.10454989685162808	0.10439975663438261	0.10447256066248212	0.10486511778528396	0.10500971311128993	0.10601053440219577	0.10651683406538659	0.10680064765856567	0.10710082297174672	0.107518927162225	0.10720166169690604	0.10734079837876642	0.10765129336558665	0.10773744117360806	0.10845398885785151	0.10890111760297394	0.1090785313630942	0.1094438930010071	0.10980038397507297	0.11024071148870274	0.11135894335223817	0.11199006782209509	0.11259176244589053	0.11338644713536272	0.11406228042412891	0.11488186611545181	0.11513805473596062	0.1156490984365659	0.11622307070663052	0.1167191601855988	0.11748300622192609	0.11787095324597185	0.11835170660087257	0.11908182644850918	0.1198394942721599	0.12056159335604999	0.1210918154018028	0.1214764103304713	0.12225196904201052	0.12290994809108735	0.1234695989059329	0.12408650461114856	0.12475308266930973	0.12539912720203894	0.12607074706940313	0.12652181392033768	0.12728701882667082	0.12778271521426277	0.12837048822216346	0.12883125909743853	0.1292059603122757	0.12954705596450733	0.1303163348452232	0.130799144036172	0.13107253157320464	0.1313174506593322	0.13154989683747687	0.13173773648123	0.13192245429777838	0.13198148590126468	0.13202517526611057	0.13207288820587237	0.1321073185348185	0.13212466134388023	0.13213482593241643	0.13213999027063572	0.13214210600150889	0.13214271321989113	0.1321428005776788	0.13214280230867548	0.13214280230867548	-0.03080255283037392
ENSG00000124145	0.5494679827077453	0.5512894511795476	0.5531174224794988	0.5534038975835864	0.5532447737456732	0.5526382849221241	0.5540974930487375	0.5544252073552558	0.5553240950767009	0.5537952892347926	0.5529210520461669	0.5526342763927294	0.5507624791968055	0.5498831606834944	0.5457494660308297	0.5410502381857238	0.5364706965328221	0.5319682943419988	0.5251814961874635	0.5180062073200062	0.511193184649426	0.5032056853622064	0.4957117793425221	0.48996051962855347	0.482951439190912	0.47660865899131366	0.46847698430946494	0.46065954620977045	0.4520585212774675	0.44426360577708035	0.43712801581914906	0.4304789668594111	0.4245923306995696	0.41825229936894726	0.4118562142929596	0.4073704333324679	0.4038371407480925	0.40139737956223964	0.40049771854695493	0.40000435695836867	0.40042757816735985	0.40095972098480814	0.4022235003491126	0.40578197771509483	0.40905636483739904	0.41296543523587026	0.4183700862294222	0.4234539149469052	0.43039255852125535	0.4370127125237149	0.4447943188303949	0.4539002129917309	0.4622894950467229	0.47143389107361244	0.4821770544813022	0.49241247732483817	0.5034012064139493	0.5134966900178819	0.5248677395477435	0.5356357758557335	0.549635244442511	0.5632360381568331	0.5767353712027825	0.5906365511118068	0.6056299525824906	0.6192601920867506	0.6334681083888682	0.6502393099248938	0.6674702616356765	0.6848359252972802	0.701644694695319	0.718588231958714	0.7344213540701681	0.7480344638350838	0.7636948862762836	0.7778147985661708	0.7912400058980804	0.8030368874225751	0.8150485459889207	0.8279471980849236	0.8389836592884272	0.8478503906426198	0.8544839760054126	0.86168080090739	0.8662484103158983	0.8702920517706447	0.8728675942211783	0.8737570768735434	0.8726549270914443	0.8711024415279329	0.8663874339718856	0.8603232830709953	0.8527939840046255	0.8437284558213447	0.8342245521619907	0.8233268960215527	0.8117821850325555	0.7975203232170989	0.7839176482722747	0.7684166691998646	0.7538352247091797	0.7384989463966072	0.722009376114146	0.7071321796756074	0.691555009343447	0.6760077229294694	0.6601276285729121	0.6436738937519877	0.6281852421101943	0.6127917525032851	0.5973655296325404	0.581816912067616	0.5666678170226263	0.5520561622063305	0.5366702787526609	0.5216421423739916	0.5054472742029592	0.4899286586316087	0.4739316184635145	0.45884689575467075	0.44428387947143744	0.4283728513127718	0.4132389853967524	0.39767111226065577	0.38179526785644313	0.3673954032183122	0.35326173179290343	0.33836217024506965	0.3236015233028393	0.30926157055254233	0.2952265538032064	0.27956297472757363	0.264887518561741	0.25046622221277826	0.2363383082050694	0.22145639861813216	0.20840810270038634	0.19561873203953173	0.18331453161759192	0.17138480108334697	0.15760005741219008	0.14552748632397527	0.13328543615996225	0.12127356837639613	0.10902804042210956	0.09668361492041289	0.08597130432674671	0.07550450147011745	0.06502425584674043	0.054281158253708384	0.04427902258102456	0.034586051572469856	0.024880723090968004	0.01619867470577585	0.006448970256720976	-0.0021886008100926446	-0.010802333807509612	-0.019300369864591715	-0.027478594866412465	-0.03537390572685073	-0.04305675213454574	-0.05068110243491475	-0.057794610625440335	-0.06493265355831745	-0.0726039809786565	-0.08029437868437839	-0.08818504774313496	-0.09610746877388365	-0.10370333053162195	-0.11097905924682205	-0.11858132452047965	-0.12648156581835224	-0.13457575841052005	-0.14270239235815563	-0.1500406172458435	-0.15779541176603562	-0.1653046715637574	-0.17324480863376834	-0.1801643316483199	-0.18858711582075482	-0.19605816940940635	-0.20307005598067196	-0.20999563642372454	-0.21821566484502597	-0.22617950057752623	-0.23374168811815377	-0.24136910942512912	-0.2496134061164712	-0.2574799485944528	-0.2650013861829166	-0.272544877511371	-0.2799793367050576	-0.28768351775296885	-0.2951826804948725	-0.3030443978472315	-0.3110394911576311	-0.31879467166453246	-0.32743396090218635	-0.33533781999704537	-0.34352569152714363	-0.3515237375338378	-0.3594225262087756	-0.36737330685031555	-0.37515612567957746	-0.3822370729195157	-0.3896087301652784	-0.3967521470184874	-0.4041989784958844	-0.4118477781967256	-0.4194427884474017	-0.42672039184672705	-0.43440125789784556	-0.44247531684162045	-0.4502438332564074	-0.4580245774456815	-0.46545992307971584	-0.47380169293846297	-0.48136715861171275	-0.48933067487610593	-0.4973993364136531	-0.5052411442860212	-0.5132754319631836	-0.521583890105993	-0.5294723971115074	-0.5374637169013097	-0.5450116404292684	-0.5525570270549549	-0.5604095281822348	-0.5678331566493204	-0.5752797690661868	-0.5826890776154441	-0.5908684490530716	-0.5987882448088113	-0.6063304391636075	-0.6141793820183219	-0.6210010039588134	-0.6284230646762028	-0.6361141817286864	-0.6437841338468999	-0.6513085124073799	-0.6597085837502341	-0.6675508010765707	-0.6751749784977239	-0.6830518891478272	-0.6901559992109148	-0.6975602247065726	-0.7052601747815164	-0.7127057849653768	-0.7201278156231217	-0.7274116803511177	-0.7338478021790973	-0.7408156980072906	-0.7477661981691694	-0.754430725645669	-0.7611730153709084	-0.7676767793056056	-0.7747702709253685	-0.7814811849153251	-0.7880296548695975	-0.7945744968879165	-0.8007023801555979	-0.8071617473882657	-0.8133942877805502	-0.8192090555308171	-0.8248580455236425	-0.830406541827271	-0.8360280347763656	-0.8416590082182553	-0.8466649455276976	-0.851629601839055	-0.8565208773822306	-0.8611484230889346	-0.8655119056882841	-0.8696836721520116	-0.8736012634242485	-0.8775409628193991	-0.8808755321946329	-0.8842726819054967	-0.8873072188238638	-0.8902262371314089	-0.8929773889182941	-0.8954965136871333	-0.8972494551412344	-0.8990600553737389	-0.9008411944085228	-0.9023888243766969	-0.9036917263370317	-0.9047970481743395	-0.9056704323215232	-0.9064695633717079	-0.9070876127876515	-0.907525635644971	-0.907829647197941	-0.9080321588884992	-0.9081507339216159	-0.9082109454898344	-0.9082356065948067	-0.9082426836843585	-0.9082437018082015	-0.9082437219822852	-0.9082437219822852	-0.4956040090179208
ENSG00000124151	-0.2240169724232377	-0.22543871735572818	-0.22643243432470683	-0.22820551963001368	-0.22995581397273757	-0.23170453997221951	-0.23156239429094772	-0.2319618110985715	-0.23161958474901745	-0.23282214503295506	-0.23323139409759364	-0.2328988954189155	-0.23348374127106908	-0.23301838562317911	-0.23475375248107966	-0.23663475499150177	-0.23813580111065935	-0.23928840711102684	-0.24190855165775815	-0.24454159960682453	-0.24661161587087665	-0.24930552596792666	-0.2513436537336595	-0.25176716475647076	-0.2529022235189098	-0.2532755936951707	-0.2548089411142902	-0.2558966796888642	-0.2574210079411863	-0.25818078775257725	-0.2583291697429013	-0.25804618388280787	-0.2571669113048287	-0.25669949854878915	-0.2563930927778726	-0.25475897968193806	-0.25259809333027317	-0.2498392367299207	-0.24615533670229794	-0.24245791056573562	-0.2383495850300097	-0.23447830409625858	-0.230353500214048	-0.22472640478415595	-0.21966244679232005	-0.21443000203126594	-0.20833688591528965	-0.20284849868322308	-0.1962080108226809	-0.19017325862607493	-0.18354386592874583	-0.17618197065247365	-0.16974713719943857	-0.163035995052482	-0.15534964265090245	-0.14840407155861968	-0.14115610242346044	-0.1349468676083161	-0.12797809290962547	-0.12177782657559533	-0.11316281017656671	-0.105099532336701	-0.09731583655606357	-0.08936340750653304	-0.08063293633058599	-0.07311757544140196	-0.06516309097562711	-0.05506874386459515	-0.04446159721096343	-0.03355203236895221	-0.02285277996698909	-0.011720340606293789	-0.0011246841808398855	0.008074508797884405	0.01951568222740452	0.030262144525536883	0.04107729581638786	0.051220223554217625	0.0622686435611044	0.07480869763930809	0.08653336255011812	0.097184396970591	0.10670997668087079	0.11748499948060598	0.12680916149208787	0.136474301674939	0.14568294380698443	0.1542512052944618	0.1619171659902756	0.1699946533140455	0.17615647847123128	0.18194034254253033	0.187228179862581	0.1919323596040039	0.19696041127865183	0.20144684627143317	0.20597749031823032	0.208702259515543	0.21245156388796715	0.21493764877123223	0.21850501871746975	0.221628829081701	0.2238964282477065	0.22765360642329568	0.23087829742584542	0.23419446963433366	0.23728349888289202	0.2399311932873589	0.24346968172391747	0.24713922127342602	0.2508232002061792	0.2544373727688143	0.2584309108938232	0.2629187881550443	0.2667461901389476	0.2708951454401687	0.27401904849323877	0.2777248746686416	0.28098781739788414	0.285020771120692	0.28946998186912154	0.29267152661282125	0.29648743191643767	0.2998319379914438	0.3027991922714799	0.3069557676400603	0.3112122741766461	0.31463033063732304	0.3179936138198798	0.3215323183830243	0.32512109749019835	0.32700425259249144	0.3294977184386143	0.33191879360695964	0.3342756565320517	0.33559765201010805	0.3381843082283016	0.3405903764440197	0.3429899841460573	0.3452532123614045	0.3453314965828005	0.34642148300374487	0.3467912628724701	0.3467747575169806	0.3459248460012363	0.34434002080869686	0.3435736269523044	0.3423508246746927	0.3404252855806984	0.33756517547084997	0.33468655173665507	0.3314071321166576	0.32745381062120327	0.3237988424385323	0.31857872504166096	0.31382826775069983	0.30861788181563465	0.3031015325493245	0.29754225241753485	0.291987459770394	0.28645280812655916	0.28087050968145366	0.2757083887310241	0.2705175497976935	0.2648532971267583	0.2591855085411936	0.253350237495372	0.24750038405240193	0.2419602876260596	0.23672383425848498	0.23120607883512534	0.22543330348355717	0.2194999403136748	0.21355214866586714	0.2083307788512796	0.20274807433129816	0.19740160053832856	0.19168153029576462	0.18689613022981977	0.1807714394592459	0.1755191982522213	0.1706952562353532	0.16596389300538483	0.1600834118700023	0.15444917371584221	0.14919165079087637	0.14389119583245868	0.13805273643212246	0.1325695997515286	0.12741217060113108	0.1222509749080194	0.1172036334446327	0.11193073589500457	0.10685789093920306	0.10147674814270502	0.09599289773126163	0.0907405620207058	0.08471425707627578	0.07936289203374347	0.07377473533332068	0.06837341972196231	0.06307794260851907	0.057753259623215314	0.05259574742526674	0.04808162767677615	0.0433251835213504	0.038789420898409865	0.03400024194653639	0.029048300135512406	0.02416166888411908	0.019575190056145608	0.014646777640812125	0.009385678682090948	0.004414176070034692	-0.0005507704238452149	-0.005190987801277025	-0.010620264818297365	-0.015341631260171518	-0.020399735368927807	-0.025534054902226266	-0.030449617400002182	-0.03551921188223428	-0.04081539036865056	-0.04572184210930352	-0.05070305597834501	-0.0552744213333618	-0.05982756730636751	-0.0646374790922728	-0.06905140430715839	-0.07347059580386439	-0.07784190642682454	-0.08288169618080854	-0.0876771181416478	-0.09212411362522399	-0.09682988197967024	-0.10061245772297234	-0.10491524577207922	-0.10944508004021891	-0.11394537341541167	-0.1183066160200319	-0.12343440171978859	-0.1280594235140038	-0.1324837482970489	-0.1371252978252393	-0.14107693765057316	-0.14528992475392677	-0.1497615189227668	-0.1540059110977161	-0.15822878854237654	-0.16233014479445185	-0.16568327177275322	-0.1695111705487724	-0.17332935148580297	-0.1769018068845929	-0.18055256182412638	-0.1840035506175175	-0.18799051384559373	-0.19165457477090886	-0.1951930875997938	-0.19874923257079402	-0.20195949765401355	-0.20548964932968428	-0.20884797261670585	-0.2118682509657006	-0.21477681197170995	-0.21763471422237224	-0.22059906429913223	-0.22361701755598062	-0.22612958262933613	-0.22865776453596975	-0.231176751096144	-0.2335213952215902	-0.23569501928765302	-0.23776540081632547	-0.23968068732569403	-0.24168950228538488	-0.24323856419631795	-0.24492354946202788	-0.24636995612564583	-0.24779967531747804	-0.24916840613965707	-0.25042085329265884	-0.2510836947974866	-0.25188899696841194	-0.25275912584017224	-0.25351163156419343	-0.25413436703415115	-0.2546659809754068	-0.2550715659985112	-0.25548567205881145	-0.255806615806371	-0.25602744118412435	-0.25618016204892147	-0.25628407977044976	-0.2563449175451247	-0.25637580818160366	-0.25638845973064317	-0.2563920903437582	-0.2563926126490026	-0.25639262299845633	-0.25639262299845633	-0.30155409615273854
ENSG00000124155	-0.5907963923055073	-0.5539968255482979	-0.5199919027581874	-0.4900772087381968	-0.4629061793233227	-0.43827545481203156	-0.4134472096753816	-0.39151777460836623	-0.37061580155638474	-0.35367950433511464	-0.3374592303929136	-0.32192776314367766	-0.3092208463014572	-0.2966306277746291	-0.288433552866441	-0.28182277644010334	-0.2760443630537033	-0.2710942038205264	-0.2693484903108123	-0.2688283490138179	-0.26872982093048225	-0.270596404334948	-0.27268950266570524	-0.27370091156446286	-0.2766823944776524	-0.2796366972280442	-0.2850592803738099	-0.2907696591492215	-0.29787090201857414	-0.3047075916649371	-0.31140508808411216	-0.3181144107969818	-0.32452508918539635	-0.3318569326035741	-0.33967425656326267	-0.34593280661917714	-0.3515928879123491	-0.3564926350031721	-0.36016407865158584	-0.36376734372308395	-0.36678044729814907	-0.3700335872597851	-0.37289029862900946	-0.3737513421550469	-0.37526035370068733	-0.3764769615444443	-0.37652080584583647	-0.3772506575666066	-0.37644024103566665	-0.37631056457335266	-0.3753460730732403	-0.37337758022735823	-0.3724841025097456	-0.371156034642814	-0.36852521078198297	-0.3667299718689856	-0.3644718354021368	-0.3634129062812059	-0.361326107506982	-0.3601028342685799	-0.35581787711774204	-0.3521364280633028	-0.34872239319711706	-0.345026128287909	-0.3403037350204139	-0.3369980755387427	-0.33308338420341066	-0.32648542173273043	-0.31918760146972147	-0.3114462134462954	-0.30388112755868857	-0.29570532159199736	-0.28808694032313475	-0.28205252255978674	-0.27319285205308397	-0.26504607725692253	-0.25667714222176485	-0.2489646667074048	-0.24000188531056565	-0.22908436202976912	-0.2189734446953242	-0.2099663772478717	-0.20211379924857464	-0.19257948075018838	-0.18457382248082244	-0.17596006738944592	-0.16768205103354816	-0.1599535382423074	-0.15308101712119004	-0.1455102883842141	-0.13999168694862973	-0.13471114638282167	-0.1298138994722322	-0.12541164829269125	-0.12044598575465226	-0.1159511840960823	-0.11125359415004255	-0.10855011037047557	-0.10452807831280264	-0.10190173793200419	-0.09793078123210819	-0.09442781368709952	-0.09189161174865212	-0.08756899108082372	-0.08384227140254286	-0.07997595252114387	-0.07634281888578087	-0.07319255799565205	-0.06895633052764705	-0.06452565459629067	-0.060035330530487485	-0.05558186407496102	-0.05063518173525061	-0.04505827144988572	-0.04020370407253715	-0.03491615051141217	-0.030771221213468536	-0.02588166231865685	-0.021445165227668816	-0.016037593712426634	-0.010070580075885793	-0.005487035267294438	-0.00010428985533117441	0.004812039020603898	0.009376840617623117	0.015424452359994234	0.021685952746677728	0.027071587028499877	0.03250131871315709	0.03824859266576208	0.0441724207508587	0.04823441714441579	0.053137569818172636	0.058092713146025154	0.0631153830991904	0.0670828453176675	0.07267586744460619	0.07821937468728724	0.08392201104459396	0.0896389755206215	0.09299828172742508	0.0977178179966689	0.10179228408451557	0.1056146419056816	0.1086703990952671	0.11107744705633937	0.11464302085217337	0.11788857248167517	0.12052841577232964	0.12229160333771638	0.12424021378443406	0.12592502449109944	0.12702065550165287	0.12865035716568318	0.12862895786495354	0.1293145632711168	0.12960511525792828	0.12966028064180968	0.12976640641579706	0.1299572552671142	0.13022989073594093	0.13048541066050756	0.13125893214255413	0.13201316203772073	0.13221918050831327	0.13242911972768834	0.1324491602891431	0.13245957595492985	0.13284461978108197	0.13359825844743067	0.1340271067420158	0.13416129294377566	0.13411211830395775	0.13405303277525427	0.13486787910177878	0.1352603495572433	0.13594347992910194	0.13618818000163113	0.13756070887861416	0.13733668592858006	0.13816708605736405	0.13952127462277097	0.14099666783077147	0.1410976432659421	0.14150247993383402	0.14236974180700113	0.14319347186478026	0.1433740610876768	0.14399180239127496	0.1450121636419146	0.1460360812310837	0.14720642496664826	0.14811028325039555	0.14926529081103457	0.15005180813989227	0.15071946690294435	0.15167640062015852	0.15169197003205337	0.15253916854640437	0.1531013311784415	0.15389792167577632	0.15482977610944726	0.1557306107898313	0.15684226763072306	0.15875330641569185	0.16037074301525678	0.16226626326060867	0.163852991301896	0.16524192622560907	0.1667150787890721	0.16856405229938076	0.16999073143758459	0.17100465820477506	0.17237976466937077	0.17376331865455263	0.17555232431102663	0.17635389074634844	0.17803909149499297	0.17930006342461713	0.18046162384137787	0.181893395720655	0.1831262173743795	0.1840669683027496	0.18549126945062167	0.18681300895901565	0.18864364473627138	0.1904878538507413	0.19199596161926902	0.19399377149497266	0.19597187025400942	0.1979963473977575	0.19915423675898403	0.20060411134286404	0.20247810293513968	0.20400049155508704	0.20667918949687447	0.2086690204832946	0.21034143359969804	0.21202227518649774	0.21384992876140796	0.214659031369397	0.21607650050695426	0.21771292584229052	0.2190275216630191	0.22118741822861754	0.2229632433520825	0.22435434969391999	0.22598534239560397	0.22758708156563223	0.22928576912543353	0.2318918236328713	0.23381449293085943	0.2356781881273422	0.23778583126876995	0.23971163179785737	0.24181318178188604	0.24312627012315602	0.244765701473888	0.24646937056920493	0.2480449297926901	0.24996266649789511	0.25134545005960884	0.25283112457028967	0.2546322163591386	0.2564460996969471	0.25818635942741075	0.25963995010321916	0.2608693920272911	0.26260376169435773	0.2641510119021664	0.26553693897755615	0.26697249299847314	0.26844686131022577	0.2698642573611396	0.271286888326423	0.2723804636764049	0.2738701500046048	0.2749639824592469	0.276152252880026	0.2771379055573959	0.27797655710345737	0.2787395050253707	0.2800525034407064	0.2809479359200324	0.2815310253557328	0.282047646428893	0.28252051231597	0.2829074444903199	0.2832661589572716	0.28343267803452754	0.28355845477678177	0.2836721088147227	0.2837528850463782	0.28379847103907263	0.28382517165986787	0.28383873260526027	0.28384428731666045	0.28384588142644773	0.2838461107601411	0.2838461153043852	0.2838461153043852	-0.48456605934416164
ENSG00000124160	-0.9412607121357279	-0.8961004278653464	-0.855598691780421	-0.8198930045877066	-0.7882689637995659	-0.7604127188116925	-0.7350181284325306	-0.7131113098793627	-0.6937797706420961	-0.6781564231427506	-0.6647485346614967	-0.6534296577498884	-0.6450796762074837	-0.6384044995131353	-0.6353176556089659	-0.6344834761945783	-0.635501005202106	-0.6383224569633157	-0.6440222413383534	-0.6516314087269715	-0.6607346948818522	-0.6720103455402988	-0.6846081290797379	-0.6978917127988771	-0.7132145933828369	-0.7296112732572251	-0.7481354162275577	-0.7677267613005823	-0.7887763088646738	-0.8104595787174098	-0.8327227895215445	-0.8555018203058147	-0.8785255983103974	-0.902121547788064	-0.92592926742459	-0.9489939433793513	-0.971548600463616	-0.9934139587085404	-1.0143419727733933	-1.0347037456061905	-1.0542854519331826	-1.0733469987532605	-1.0916395130976255	-1.1086131750498032	-1.125111830704908	-1.140789027598883	-1.1553334643248654	-1.1692914704488064	-1.181932994551734	-1.1938996288838295	-1.2046863163312391	-1.2142030178882282	-1.2230220009878119	-1.2306476906333064	-1.2367834512572564	-1.2420107774979696	-1.2459082463589608	-1.2489190990379422	-1.2503626485678563	-1.250756614975927	-1.2489407378153654	-1.2459556929465627	-1.2416973605360289	-1.2360058247000474	-1.228668300323748	-1.2204448842504965	-1.2107671765751506	-1.1990362095250315	-1.1854641336901404	-1.1702211346423557	-1.153624777114568	-1.1355454096787634	-1.1165316703042318	-1.0971297286655028	-1.0759175145943427	-1.054318359474225	-1.0321315604605257	-1.009814264331463	-0.986685935737925	-0.9624551360060645	-0.9382620089477216	-0.9142764294406991	-0.8905679498505581	-0.8658833181549443	-0.8416925206060837	-0.8170335587399506	-0.7923657020775288	-0.7678220514725798	-0.7435909380701169	-0.7189138903138037	-0.6952321665636818	-0.6716534832752332	-0.6482834736452299	-0.625214797894297	-0.6018980725690719	-0.5789260058322334	-0.5559544830621963	-0.5342672488231122	-0.5120132094746097	-0.49078469419924087	-0.4690142630632641	-0.4477824292024257	-0.42741425807075917	-0.40626083725442363	-0.385754749869859	-0.3654472265886799	-0.3455644385271377	-0.32626294547387147	-0.30655138831334394	-0.28697968914658034	-0.26762872438957164	-0.24855753130221991	-0.22941750815082163	-0.2101089533476701	-0.1915189636070167	-0.1728838674967017	-0.1552567830853535	-0.13737343128093382	-0.12003929145955272	-0.10228323770991388	-0.08437636734833198	-0.06765995878668551	-0.05062763332083975	-0.03415829038111795	-0.0181766332287836	-0.0013868542971877673	0.015322538879030567	0.031171452427650514	0.046811493397243	0.06243945495962944	0.07795436188995275	0.09186706412258605	0.10614056468844968	0.12019942705695463	0.13405345005037717	0.14686815012978016	0.16062845632398215	0.1740940251990608	0.18741875468315605	0.20049282112040956	0.21152174684466196	0.22330512835552963	0.23432719760256582	0.2448827659759436	0.25457758032448474	0.2634990230911649	0.27303214689829947	0.2820495337963589	0.2903341473842991	0.2976806157875336	0.30491428961436196	0.31169835977214433	0.317792274581743	0.3240797600673062	0.32888353156900685	0.334050576284989	0.3387474568429383	0.3431209852460748	0.3474179772652466	0.35168937930122546	0.3559564529851409	0.36016288291330056	0.3647416992224759	0.3692848600599712	0.37338399533222955	0.3774703505332315	0.3813925799954134	0.3852913806175815	0.3894671769454643	0.393915770309901	0.3980949073440101	0.4020277739725868	0.405801282550704	0.4095512409140998	0.41397081132753843	0.41804388785716196	0.42232982605711555	0.4262561843476407	0.4310538006010711	0.4345809599537853	0.4389222490574589	0.443661287083879	0.44848167070108147	0.45220351716610807	0.4561497187822523	0.46044588329598124	0.46469285092418655	0.46841642862989374	0.47247042797830296	0.4768281016627416	0.48117395011283204	0.4856212313118018	0.4898425933959629	0.49424851999983144	0.49834714357775045	0.5023363153520597	0.5065404339390902	0.5099806067875479	0.514067104102728	0.517911504093437	0.5219273747662019	0.52603591202364	0.5301045722007487	0.5343263479302172	0.5391718554518627	0.5437683725582536	0.5485728870661406	0.5531156304148874	0.5574849108326996	0.5619065654451125	0.5666148265101629	0.570968807817529	0.5749753153677286	0.579256395900531	0.5835284377500027	0.5881112748716975	0.5918820565364449	0.596349009466616	0.6004572205709104	0.6044683010210816	0.6086807755578398	0.6127152500132134	0.616495818187337	0.6206501287629989	0.6247035751840571	0.6291517385356578	0.6335931388750629	0.6377434083494453	0.6422730645711363	0.6467681913741199	0.6512822324985725	0.6550708753015213	0.6590771002674698	0.6634087891704263	0.6674328412231256	0.6723804585773729	0.6767442617573494	0.6808264846779322	0.6848929768874408	0.6890566504171725	0.6923614682727299	0.6961403421429679	0.70007382333577	0.7037173647151826	0.7080291954074793	0.7119987406202863	0.7156241036076905	0.7194183777336773	0.7231593238827827	0.7269501305467987	0.7314588746127253	0.7353724968266189	0.7392048900894039	0.7432054825550685	0.7470212637927043	0.7509469888565237	0.7541827894401187	0.7576506521051876	0.761132386954543	0.7644671676078625	0.7680440846127361	0.7711333762605266	0.7742632424976232	0.7776091662406825	0.7809182189109132	0.7841169211500354	0.7870260787205376	0.7896958689398321	0.7927324945872005	0.7955574542573878	0.7981904077958353	0.80080572987921	0.8033928198431424	0.8058700480996333	0.8082878394709772	0.8103650070530151	0.8127068737885077	0.8146493851487229	0.8166018143795055	0.818314436126931	0.8198330829802538	0.8212171077357375	0.8229913049628337	0.824344749503803	0.8253663897216201	0.826263930192586	0.8270585412309623	0.827717626900613	0.8282932042806515	0.828651960207627	0.8289262269145645	0.8291459949884983	0.8293004709025373	0.8293948349467515	0.8294500933005615	0.8294781548475418	0.8294896484730341	0.8294929468782453	0.829493421394564	0.8294934307970898	0.8294934307970898	0.42808093869901676
ENSG00000124164	-0.70980220661452	-0.7269265952455939	-0.743023118565322	-0.7592177632239627	-0.7747649304520277	-0.7896868180236067	-0.8022644395718324	-0.8147272871995739	-0.8259094094348018	-0.83787575061198	-0.8485123289724488	-0.8578707717942633	-0.86743392444808	-0.8754423774496631	-0.8847845029238073	-0.8936247765828194	-0.9014967897086619	-0.9084292337738491	-0.9160212683831528	-0.9229893367160695	-0.9288304828930336	-0.9345908326223054	-0.939153724255906	-0.9416881826572636	-0.9442426787912499	-0.9455393311913953	-0.9472793671629276	-0.9480761024467803	-0.9487285432561734	-0.9482107260499903	-0.946688252725596	-0.944354160898798	-0.9411001861582644	-0.9378569966640313	-0.9344448529676779	-0.9295794318554815	-0.9239989904128567	-0.9176601486912048	-0.9102786891881776	-0.9026684653211872	-0.8944670398802961	-0.8862498118177617	-0.8775680532353336	-0.8672806048048178	-0.8572483597329894	-0.8468015214566078	-0.8352991797254106	-0.8240724504644943	-0.811503994099879	-0.7992005059545244	-0.7860510885805585	-0.7719184678739	-0.7583367732923216	-0.7441875948856449	-0.7288129640698333	-0.7138144178835928	-0.6982172332996948	-0.6832868664166041	-0.6673349487756797	-0.6518118752837827	-0.6337058504484849	-0.615839568991368	-0.5979731055989639	-0.5796983627307597	-0.5604517990722444	-0.5421771602839636	-0.5233173168416814	-0.5022581132881596	-0.48049317202378905	-0.45827547425690796	-0.4361600097678968	-0.4135780373996809	-0.39154110154531985	-0.37096181185288213	-0.3483210865493236	-0.32656206687508593	-0.3049783603279401	-0.28433679542837087	-0.2630878503601215	-0.24064314214068272	-0.21928906788458935	-0.1992777898991216	-0.18065604576182537	-0.16103762220633655	-0.14311782444696597	-0.12509108882011422	-0.1077483391343863	-0.09126604702192775	-0.07589995743156308	-0.060315406826593865	-0.046852320341473686	-0.03394917629346761	-0.021714826160947887	-0.010227425843573279	0.0014446667083749531	0.012435823709957106	0.02335266306113848	0.03232545786204355	0.04224374796023245	0.050790041882042836	0.060362701626903714	0.06941644226474519	0.07753506192309612	0.08711887280210373	0.09610442022441479	0.1051300200339389	0.11386978943295922	0.12210397216042157	0.1311988685188945	0.14037664542561235	0.14951810796038423	0.15853701913306484	0.16789565287993646	0.1777133822773722	0.18680210378145556	0.19617291031153172	0.2044383231658058	0.2132546736122949	0.22156554932530614	0.2306231453609815	0.24006351534186	0.24816769939842764	0.25685985744538176	0.2650179090838636	0.2727390374363514	0.2816454973153837	0.29061064679367643	0.29866254166150163	0.3066131324174144	0.3147016227760391	0.32279869964015706	0.32908267480947284	0.33595692109846187	0.34271370002488144	0.3493621641642308	0.35489395517179734	0.3617001840578027	0.3682796143778866	0.3748142240983521	0.3811698067750715	0.3852143036047817	0.3902763461478802	0.3945537157799457	0.398395162837482	0.40133554145229766	0.4034782652277178	0.40644564523106297	0.40890954052066864	0.41061419580566483	0.4113186425889541	0.4119819046495419	0.412206651260691	0.41170915501204064	0.41150962323005835	0.4096586617127542	0.4082904918363246	0.4064338307827553	0.4042527558487983	0.402026279558922	0.3998072438482714	0.3976148868240674	0.39538017315540497	0.39359761327586096	0.39179585024898955	0.38950612623586256	0.3872235853705108	0.3847750277420747	0.38232174477225467	0.3802068904361615	0.37842470643882375	0.37635611229342647	0.37402834246514427	0.371540997692029	0.36904890075646435	0.36733939759490664	0.36525729820262764	0.36343777468472993	0.36123180796619003	0.36003309361197733	0.3574180175108479	0.35574460473335545	0.3545404210073553	0.3534474923847011	0.35113738804468486	0.3491014511271082	0.3474801352971264	0.3458242212211946	0.3436020542176923	0.34177199709282835	0.3403030964962328	0.3388415470082782	0.33751396002136147	0.33595468179299015	0.3346222083073638	0.3329680787446314	0.33121352379031865	0.32971966345430825	0.3273984283182845	0.3258175542423789	0.3239899526108445	0.3223746942161725	0.3208841429599101	0.3193715540388684	0.3180504336079464	0.3174399250616764	0.31657578558906163	0.31596242065344704	0.31508238557720425	0.3140338209513862	0.313065533766931	0.3124345980825902	0.31143781246636326	0.31008398201601217	0.3090550740204261	0.3080404998073565	0.30738991336394506	0.30587743578274473	0.30515014342391744	0.304057250238567	0.3028848924860075	0.3019583576315581	0.30086529710112764	0.29952424609424	0.29861713598644357	0.2976290816477949	0.29709747179869694	0.2965874016912089	0.2957921146504221	0.29543711104382275	0.2950753552250811	0.29476521974883774	0.29370569071577535	0.29291425123218673	0.2925070954303788	0.29180392911669895	0.29212812952087486	0.29186126276081215	0.29132973689189257	0.29081992663912093	0.29045369560060585	0.2892096522316505	0.2885150814387165	0.28802894767190157	0.28727780884795795	0.2872851697424812	0.28697420547629626	0.28634509190336566	0.28594585817485196	0.2855413834693694	0.2852429707125683	0.2857613000451238	0.2857036661304919	0.2856179117120945	0.2857702794983332	0.2857886724865484	0.2859872978638549	0.2855224461231858	0.28537173795340376	0.28530658654033036	0.28515958082839	0.28534375220967156	0.28509195540190735	0.2849640523901398	0.28514737032061355	0.28537808419906785	0.2855817520883335	0.2855730175799982	0.2854079293692724	0.2857264109598914	0.28592357846875416	0.28602331266404946	0.2862116974752107	0.2864805354614761	0.28674714428882986	0.28706721300856497	0.28714893198866154	0.28762877810971066	0.2878136723502447	0.2881340659543312	0.2883302338231575	0.28845133487907226	0.2885600518323228	0.28920486368950193	0.28953715836001326	0.28964835090456376	0.28975281603900527	0.28986881337314063	0.2899571858740817	0.29006580855256736	0.29004756960514655	0.29003135524317436	0.2900377710099349	0.2900436279462726	0.29004154861937526	0.2900403414913617	0.2900397314559129	0.29003948217248343	0.2900394106960258	0.29003940041553555	0.2900394002118336	0.2900394002118336	-0.06182094830977025
ENSG00000124171	-0.5293610768274872	-0.5318808222897848	-0.5326349348982777	-0.5330648092556967	-0.5322169729539024	-0.5301290286466935	-0.524557485673939	-0.5184312944879723	-0.5102383275697742	-0.5027388540051589	-0.4931649298612468	-0.4816084962793665	-0.47008995937717657	-0.45628971337256186	-0.44414497590348656	-0.4312387140441114	-0.4169864862805257	-0.40147526944385525	-0.38694754653360075	-0.37171301202024676	-0.35513800782019533	-0.3387253386625959	-0.320997953983821	-0.30086464168823834	-0.2812311874511284	-0.26039461976649125	-0.2407883384716838	-0.22055606893696922	-0.20087758055758886	-0.18039204645848983	-0.15939423143197207	-0.13821424481509226	-0.1167588601602354	-0.09636925454414946	-0.07683481042163454	-0.05640981327201633	-0.03613891615502851	-0.015971325278861137	0.0044853768952446416	0.024128842115000104	0.043475960617908704	0.06176382255450097	0.07962149965948484	0.09859969312207717	0.11619666092929926	0.13332807898809484	0.15085552331354624	0.16701223057888548	0.1839497830385941	0.1995467660459429	0.21527230300223987	0.23130172327767617	0.24563872893172967	0.2597473121006022	0.27447542208662323	0.28776229095291317	0.3008698071535534	0.3121929849621621	0.32389501996268333	0.3341470149473631	0.34676383458437066	0.3581942916440157	0.36876918056178365	0.3790281122743746	0.38970113340252777	0.3984191736503604	0.40716054962370407	0.41795420767368974	0.4288371281433978	0.439572415922612	0.449569738749827	0.4596105315109327	0.4685716240826725	0.475467404093215	0.4846115854558164	0.49256778711705174	0.5002573767457825	0.506828157610343	0.514138627968519	0.5228691864929411	0.5303156657480841	0.5361765471969591	0.5403914439337294	0.545717146316619	0.5490121082288271	0.5523527310948255	0.5548116877753824	0.5561761350461847	0.55614567765973	0.5562373768113638	0.5537758238789117	0.5505403267700064	0.5464054751202152	0.5412850152292625	0.5362384801651698	0.5302955884215441	0.5241558336874839	0.5157351130161993	0.5083107013175416	0.49930634550541786	0.4914432891387417	0.4830174684334896	0.4735915707140066	0.465864060517335	0.45754070400903313	0.4493386209950412	0.4408994342998742	0.43198465020301136	0.4241127946375274	0.4164242853079356	0.40879166435666825	0.4011248644789287	0.39393805806398596	0.3873659581350317	0.38010911473466535	0.373284240116206	0.36537945161338214	0.35821497832128557	0.3506436450799546	0.34403848789919333	0.33800818633867014	0.3306935059394087	0.32419491441253	0.31730434180885947	0.31013877346086893	0.3044614145413007	0.2990628624671743	0.29290754399142216	0.28688365693206386	0.28126021589286854	0.27591015151622056	0.26889497492875947	0.26280556413224154	0.25689663143928865	0.2511918294414919	0.24462992024330177	0.23977557949153994	0.23504075493445242	0.23063336346453234	0.2264245203639499	0.22016599486883148	0.2154051847849452	0.21024205829640596	0.20505825525724664	0.1993719284915212	0.19330163234174602	0.1885681601613065	0.18377032589071796	0.17863886551117503	0.172916953773548	0.16760940831746574	0.16228498938884606	0.156627590669987	0.15168981982060536	0.14538872164186767	0.13993854653446736	0.13427526085492403	0.1285260080528321	0.122935091332665	0.11750681211352099	0.11221137420308835	0.10693117453462353	0.10215152396013316	0.09735306913270936	0.09203210626462344	0.08670815336446669	0.08119879213506742	0.07567388239157147	0.07049476337475902	0.06565532496277982	0.06050373594187608	0.055068732498456896	0.04945521435053024	0.043826195502436605	0.0390104792985273	0.033792034301484364	0.028839450516176868	0.023469690307213575	0.019149388952862445	0.01332830957788289	0.008487628625861277	0.004130103737719715	-0.00012094114227423347	-0.005662480429272421	-0.01092590589852982	-0.01576357456145594	-0.02064784816899401	-0.026137514568697284	-0.031225026125707878	-0.035942993461314465	-0.040663274183006415	-0.04525278551834333	-0.050095604471423805	-0.054710000281923854	-0.05967192572408386	-0.0647488569773893	-0.06956154726407959	-0.07525208713774578	-0.08017465163041138	-0.08536525446047083	-0.09034199210730254	-0.09519676202585892	-0.10008339222736407	-0.10477782293950266	-0.10873573842289375	-0.11296812879414908	-0.11694606737899527	-0.121211632787535	-0.12566163117605544	-0.13003518268405223	-0.13406298020987606	-0.13848103298358794	-0.14327960138518225	-0.14774468875712188	-0.15220109275645477	-0.15628288405307167	-0.1612715937417848	-0.1654447108803776	-0.1700049742448888	-0.174652796442901	-0.17904796220538888	-0.18362080257574487	-0.18845578554657827	-0.19284051133003022	-0.19731206457073291	-0.20130927109877295	-0.2052855094941819	-0.20956002097429938	-0.21337578020051673	-0.2171983238144648	-0.22096615971676048	-0.22551272917983844	-0.22977737543524235	-0.23363860086410693	-0.23780372817186635	-0.24089512011904102	-0.24459567968597895	-0.24856456681107986	-0.2525029240213481	-0.25628309871704325	-0.2609648634280539	-0.26506435209504176	-0.26893479162376277	-0.27306634750596626	-0.2763956571918733	-0.28003871866130314	-0.2839935427583713	-0.28769027316647744	-0.29137108572733617	-0.29491896292182407	-0.2975963187388331	-0.3008436989373564	-0.30409165830494445	-0.30706269144290754	-0.3101396854827483	-0.31299543884877234	-0.3164997792165902	-0.3196395841474091	-0.322648736261292	-0.3256975789795593	-0.3283569500693213	-0.33141607530196104	-0.3342940505971814	-0.33679478421336473	-0.33918754261872763	-0.34154597349352755	-0.3440578855531786	-0.3466620968961207	-0.348695963111183	-0.3507794701542606	-0.3528845709906312	-0.35481627597400767	-0.35657974810205584	-0.3582568381691953	-0.35978706240950764	-0.36146753334771464	-0.36264069221336115	-0.36401671341095554	-0.365150552719979	-0.36630721499939334	-0.36743452899811846	-0.3684669740707287	-0.36884052999014205	-0.3694274355227565	-0.3701347151743315	-0.3707440755130218	-0.37123976008941906	-0.37166612091568574	-0.37197934314128833	-0.3723371426492754	-0.37261508236926755	-0.3728011684765855	-0.3729294533163898	-0.37301852843382743	-0.3730706748264856	-0.37309715183856706	-0.37310799564165986	-0.37311110747494247	-0.37311155514735805	-0.3731115640179654	-0.3731115640179645	-0.6749317247548046
ENSG00000124172	-0.8503334503714903	-0.8324984625086165	-0.8137952424823469	-0.7954385016302616	-0.7766524155900711	-0.7574714640583426	-0.7359891750870666	-0.7146687370784415	-0.6922134806128692	-0.6709856020399956	-0.6485958647984438	-0.6250989215038256	-0.6022409776114532	-0.5779777561115083	-0.5557622880867497	-0.5334607516806331	-0.5105369988365407	-0.48704723989904597	-0.4649840678110433	-0.4428238531487043	-0.4199773842228236	-0.3977843498577407	-0.37489287397869475	-0.3502877264382942	-0.3265951909614353	-0.3022491003543033	-0.27946614143131754	-0.2565369111525566	-0.2345371248774688	-0.21220501737491304	-0.18980257844446058	-0.1676280051239143	-0.14558965763178744	-0.12493120345344355	-0.10545854980163583	-0.08554397196531482	-0.06615804171237993	-0.047251189561104745	-0.02845262190490505	-0.010790867890812628	0.006221001559393535	0.021868236395776286	0.03674131766164468	0.0522989291945013	0.06618605377147624	0.07926068013847853	0.09233123715788683	0.10372711100691578	0.11547238856924302	0.12555897915068837	0.13536702918127475	0.1450556942685317	0.15273157599815246	0.15977076973597892	0.16696805017549732	0.17236942588237092	0.17716228313858196	0.17982611574819973	0.18240296338604978	0.18316568393029264	0.18571833654662306	0.1867146500365644	0.18647845466033797	0.18553535691546852	0.18459550910597322	0.1814592383470579	0.178029199652328	0.1762594406766551	0.1743582653537734	0.17217439872745732	0.1692390936732382	0.1663827650340144	0.16266391976062788	0.15728319291229376	0.15439765964126462	0.15091984984918838	0.14782571063503003	0.1444176925631231	0.1424974632829299	0.14273944613753553	0.14265130874023058	0.14197362193163787	0.1406700119282922	0.1413209475637709	0.14102022855283636	0.14170999805612006	0.1425364712517645	0.14330565081575397	0.14373680777944653	0.14523228127840948	0.14528997447409342	0.14554031740638163	0.14583372801930228	0.14604653309400906	0.147109439594014	0.148053792201166	0.1494523990938621	0.14927651782413776	0.15047963181823487	0.15056140437630283	0.15195647231636933	0.15298665431944247	0.15317050511388608	0.15497639998473645	0.15624192391983982	0.15762945778502147	0.1588014196317582	0.15953160188288074	0.16123638475771607	0.1631095553910482	0.16502851235289295	0.1669052062205454	0.1692175457623133	0.17208847552994033	0.1742950009792681	0.17687992469644787	0.17841827676681188	0.1806143801493345	0.1823846477340565	0.18501494996652834	0.18813219579220242	0.18997838925049937	0.1925254237596432	0.19462739528943818	0.1963865055969105	0.19946029658086495	0.20269969595953707	0.2051166697945357	0.20754168625273284	0.2102204095276976	0.21302332960843273	0.21410210352528125	0.21590246303202232	0.21770751680126743	0.21952909398888387	0.2203476571941918	0.22258968658596512	0.22473537600984717	0.22697149096933078	0.22916448827721592	0.22916093321376518	0.23032978609009636	0.2308505466377957	0.2310775482469758	0.23054250477623928	0.2293510229785083	0.22914024880409212	0.2285689231929009	0.22737786442976748	0.225322092134995	0.22336496290311114	0.22110112580749153	0.2182386601635402	0.2157974848201114	0.21180518988316877	0.20840003606288615	0.20459153212501313	0.20053106305253543	0.19648457709641054	0.19248996069777835	0.1885517827402321	0.18458744404864635	0.18108385965556018	0.17756029879840884	0.17354267706600002	0.16952832496698278	0.16534320355085175	0.1611494669564255	0.15729185256404765	0.15376442706271742	0.14994536412468573	0.14586218062697665	0.1416150217529939	0.13735939073788028	0.13388541327270076	0.13003368487684597	0.12644159440066183	0.12245810473774554	0.11948098731025247	0.11507990008454971	0.11161928622911166	0.10862518150304723	0.1057386686825863	0.10162893582476773	0.09779043983498426	0.0943637121910541	0.09089880487445523	0.08686361906663098	0.08321765153368954	0.079929746335762	0.07664580757660655	0.0734925195808751	0.0701042340216036	0.06693952879624376	0.06345014309191832	0.059857429893845016	0.056522313596371276	0.05235789614733388	0.04893038287711793	0.045253866123553976	0.04178683626920332	0.03844179229247757	0.03507234242207424	0.03189157827461031	0.029417199596974086	0.02668745693659691	0.02420543662744734	0.0214554227320658	0.018535514513912332	0.015693807206575094	0.013186403296691296	0.010313087956569156	0.00708304647587088	0.004175367527204266	0.0012809863680045552	-0.0012521288714149037	-0.0046431027372708655	-0.007253596261475259	-0.01022778796049284	-0.013280851804336358	-0.016089335463397525	-0.019062722455498005	-0.02228152214308654	-0.025068319206260625	-0.027934157677002247	-0.030345476467222632	-0.03273371492898125	-0.035402783337191046	-0.03763281239439653	-0.039866887373317006	-0.04204678376288129	-0.04496575273991077	-0.047615012534929946	-0.04987927488458599	-0.052431868278880245	-0.05396227983340385	-0.05607223843721432	-0.05843789349857964	-0.06077527768875335	-0.06296334603497122	-0.06601130835682678	-0.0685073166803587	-0.07078809548966891	-0.07332079243620804	-0.07509373560435417	-0.07716991181499822	-0.07954815326152342	-0.08168660515083737	-0.08381656890047307	-0.0858273796258997	-0.08701734795716387	-0.08875920519203628	-0.09051155214102824	-0.0920109513692795	-0.09362311274588642	-0.09503730912119579	-0.09708345597064749	-0.09879729094859524	-0.10040280414871727	-0.10206353632149678	-0.10337165430169204	-0.10508075378247739	-0.10663843684412289	-0.1078590826585808	-0.10900078969601434	-0.1101352383765164	-0.1114430550283032	-0.11286745805269671	-0.1137779379285968	-0.11476740198196378	-0.11581070704826146	-0.11672341168815947	-0.11751199727710304	-0.11825611098670219	-0.11889954515732803	-0.11972733932221935	-0.12011325597473821	-0.12073644650496451	-0.12117324843262534	-0.1216776521049141	-0.12220067226929743	-0.12268033055761407	-0.12257832753696096	-0.12272753239910905	-0.12303881840945152	-0.12330291895581613	-0.12350351193682041	-0.12368117133340117	-0.12379170952296548	-0.12398285317594304	-0.12413224645287446	-0.12422437623506699	-0.12428722880504495	-0.12433367296877496	-0.12436085674703445	-0.1243746575626119	-0.12438030945323408	-0.12438193133651776	-0.12438216466156149	-0.12438216928488277	-0.12438216928488188	-0.7710766220140961
ENSG00000124177	-0.08482352987917086	-0.0912923502323002	-0.09799353746390249	-0.10447083998857476	-0.11129581727364268	-0.11856246763986178	-0.12740663246680128	-0.1365554382371048	-0.14678473093769195	-0.1568481901256824	-0.16810674372026924	-0.18057741564699015	-0.19331802639297901	-0.20751008691955075	-0.22120392889821971	-0.23561552589112367	-0.25107136421027754	-0.2675556930857086	-0.28384906998236215	-0.30085119003277594	-0.3189293272012197	-0.3372038529365833	-0.35653384923024856	-0.3776250765167992	-0.39866141128522425	-0.4206980537097502	-0.4420753318138031	-0.46396720155934723	-0.4854896226023815	-0.5075520088739651	-0.5299079911792317	-0.55226154701365	-0.5746323056445695	-0.5958758077335409	-0.6160544463728979	-0.6365720041390714	-0.6565304684438855	-0.6759458944125472	-0.6951581810071872	-0.7131681824835105	-0.73042602638309	-0.7462038791450167	-0.7610627650509709	-0.7764767045183847	-0.7900411523828064	-0.8026052212325894	-0.8149938699629047	-0.8254489409914925	-0.8360703317970479	-0.844728810402473	-0.8528571496344695	-0.8606045161320912	-0.8659398528093041	-0.8702968862620883	-0.8744913154966314	-0.8764293241679271	-0.8773416793832665	-0.8756100005839302	-0.8733542317725069	-0.8687523374115846	-0.865500173776609	-0.8601057067769693	-0.8528929230052569	-0.8443787471334625	-0.835241568010666	-0.8233150779165559	-0.8104687510527695	-0.7985198950927774	-0.7857101966414417	-0.7718970577779496	-0.7566868884235358	-0.7408561411397878	-0.7236535966081581	-0.7045438099417991	-0.687008977507781	-0.6686015079936416	-0.650193431776791	-0.6313538084730732	-0.6134618745447389	-0.5969504899592808	-0.5800930241295195	-0.5628062605063571	-0.5451625610717192	-0.5287897942617592	-0.5119526872059534	-0.4958368000536728	-0.47997569929796313	-0.46430652512477	-0.44873193866335015	-0.4339791958320909	-0.4188545597647817	-0.4041783014816067	-0.3898833269419999	-0.37591246143441825	-0.36264201099131466	-0.34963028981394917	-0.3370764171280447	-0.32416037484929117	-0.3119817951068713	-0.2995574108882666	-0.28773038563586883	-0.2758557739641825	-0.26375856441339085	-0.25223716644695404	-0.24056859237210304	-0.22896983667632487	-0.21734338613914783	-0.20563597976743697	-0.19424762731908007	-0.18294340060626624	-0.171691674040666	-0.16047417433014033	-0.14940639637677755	-0.1385062579946954	-0.12750578909007615	-0.11663730055706356	-0.10562537858652199	-0.0948111009272159	-0.0839965164210037	-0.07340545411132915	-0.06296187748863691	-0.05241081136822867	-0.042052862615774345	-0.031734969297655624	-0.021487236120717235	-0.0114974716919658	-0.001627153312994345	0.008203932430475014	0.017903317477315106	0.027447422112095055	0.03684267672031982	0.046173649126303395	0.055290401086963925	0.06422562794323028	0.07297070561580998	0.08153578765083846	0.0898639842883382	0.09798377476672115	0.10588521345786273	0.11356011915060815	0.120956041150456	0.1281097071788988	0.13497839132474265	0.14155755329132802	0.14781758982007176	0.153748949844708	0.15942317744871293	0.1647794823052422	0.1697996542521505	0.174466196128642	0.1788405217336404	0.1829069047589913	0.18665718677614063	0.19017668818445976	0.19334849788792763	0.19634568113879425	0.1991265078380131	0.201732131167895	0.20421417239571582	0.20660837421199663	0.20894657963071506	0.21125048109470512	0.21357722824689418	0.2159055236774261	0.2182056231078473	0.22051509510409328	0.2228206327483777	0.22513405238940276	0.22748105141456065	0.22986139462910504	0.2322277037859095	0.23458142221269895	0.23692982873946722	0.23928464569401875	0.24170716178925922	0.24410731297353738	0.24653480696974306	0.24893780223095963	0.25142841915442116	0.2538100076065266	0.25627427614521103	0.2587839162523089	0.26131004839947813	0.26373822871047814	0.26619479215414277	0.2686923228015248	0.2711921082508315	0.273646545619715	0.2761401387703364	0.2786708548383112	0.28120719451032805	0.2837607969359137	0.28629748916859477	0.28886004022466594	0.29139609564152913	0.29392604822625845	0.29648494775457124	0.29896541605359506	0.3015218055263258	0.304056410687525	0.30661502493712955	0.3091890818350498	0.3117635417543676	0.3143605669033587	0.31703616254535216	0.31968886721321876	0.322372898818271	0.3250311973756066	0.32767336730086694	0.3303270999715986	0.3330226543237078	0.3356778609922939	0.33829181864846536	0.34094565921887376	0.34360229038327894	0.34630511130026687	0.3489006956704772	0.3515951911577728	0.3542431645880626	0.3568800251229156	0.35954801756899535	0.3621928079306276	0.3648023413501482	0.36746803743861456	0.37012049328812413	0.3728338011062098	0.3755484652854859	0.37822019055936895	0.3809521382322689	0.3836805886336938	0.3864136586880367	0.3890302510869601	0.3916810251617395	0.3943845349415094	0.3970362487452821	0.3998426078216317	0.40255028305272145	0.4052077856257785	0.40785979632566516	0.41052579598396477	0.4130350248876802	0.4156230029720529	0.41823336426829805	0.4207849446928025	0.4234527800148422	0.42605121766488985	0.42857741544822314	0.4311265477799271	0.4336561434464885	0.4361851693855341	0.4388438423434744	0.4413760606648385	0.4438801082663497	0.44640498114882554	0.4488788478534813	0.45136032588240127	0.45368305571531753	0.45603521613375975	0.4583708930777046	0.4606548656810281	0.4629684664716276	0.4651542482795721	0.4673233180634506	0.4695129097603896	0.4716669470923893	0.4737674643158414	0.47577227196415794	0.4776898313168214	0.4796550214575106	0.4815357807871967	0.4833340253183316	0.48508762601578326	0.4867923925969073	0.4884274422742019	0.4900025867721798	0.49144937060690275	0.49290919636240726	0.4942226171005757	0.49548541143263236	0.49663612948911506	0.49768424367705855	0.498643016047037	0.49964000636311745	0.5004773613185982	0.5011763392164736	0.5017884965192456	0.5023203889416887	0.5027659534118492	0.5031407603582103	0.503415188642915	0.5036262327042316	0.5037862729352014	0.5038981805677896	0.5039692389386925	0.5040108528794951	0.5040319863326044	0.5040406424756743	0.5040431266071748	0.5040434839808352	0.504043491062184	0.5040434910621849	0.16478229620372353
ENSG00000124181	-0.4963304503548498	-0.5011797176243551	-0.5052428123595254	-0.5089566508955379	-0.5121652953787788	-0.514928198671174	-0.5167506650599352	-0.5183507449602516	-0.5193852035452506	-0.5205386025222118	-0.5211464026346846	-0.5212270375958559	-0.5212860410534548	-0.5207301836274203	-0.5205717872836368	-0.5201851673542803	-0.5194037790605046	-0.5182328993450618	-0.5172690613072533	-0.5160425454605315	-0.5143582430096743	-0.5126179323795137	-0.5103862438702658	-0.5073171128527711	-0.5042289174001695	-0.5006033348620411	-0.4971603224801582	-0.49333068610741027	-0.48947300177146147	-0.48515613780562283	-0.4804653621264503	-0.47550672574720565	-0.4702545141426473	-0.4651758976501075	-0.4602307438736917	-0.45483711838995333	-0.4493756558038431	-0.44385187242813995	-0.4381427299719878	-0.4326742757337154	-0.42727927372408914	-0.4222713704284242	-0.41743503438677987	-0.4121771550080693	-0.40749535548042903	-0.40305113385461055	-0.39851003069970403	-0.39460929902314223	-0.3904783152392213	-0.3870123956874494	-0.38361154624357763	-0.3802077577150369	-0.3776675038909749	-0.3753760727617754	-0.3729703879944086	-0.3713538039230917	-0.36998161638507554	-0.36956227991192847	-0.3691437181539676	-0.36952675560497195	-0.3690243443912502	-0.36919012902182935	-0.3698652846528807	-0.3707939857379863	-0.37163397967193834	-0.3733975021318914	-0.37518381659977607	-0.37607934947281496	-0.37687101871090967	-0.37761849101402944	-0.3785296626430572	-0.37921560408690613	-0.3801080539272341	-0.38157355181893227	-0.38171349703130986	-0.38195547072581526	-0.38186839451731114	-0.38178804470249084	-0.38091009150720456	-0.378939942977226	-0.37702752829166286	-0.37530792921817113	-0.37381374850313165	-0.3713692771179682	-0.3693286203656809	-0.3668074256954581	-0.36421343844851783	-0.36164975820824097	-0.3592596890714157	-0.35639623347186955	-0.3542403808826018	-0.3520327472356728	-0.3498453533320509	-0.34773487825145377	-0.3452586122545638	-0.3428638397818302	-0.3402694407036302	-0.338418005018573	-0.33590167315810326	-0.33388209812435665	-0.33119563731406565	-0.32861810904736455	-0.3263649256489245	-0.3232637783794772	-0.3203302825900227	-0.31725012207429604	-0.3141819298136639	-0.31123219967742344	-0.3077273422965545	-0.3040474020949375	-0.3002488553039999	-0.29637215194583444	-0.2921859861878424	-0.287626976312632	-0.28328325865280846	-0.27864894661427275	-0.274416408303062	-0.26975351839982586	-0.26518804825628717	-0.26008505805897286	-0.2546218446050448	-0.24967044778087555	-0.24424852116902684	-0.23892629211826488	-0.2336528706673695	-0.2275854622688973	-0.22129852754168766	-0.21529710270374736	-0.20915579034374154	-0.20274412965322597	-0.1961251917354181	-0.19026991549843686	-0.18389493405854918	-0.1773738527554949	-0.17069820092257437	-0.16441481537052294	-0.1572170877270196	-0.14991739630757905	-0.14241242004479826	-0.13477328150061574	-0.1281965710611166	-0.12081934782360104	-0.11365306123227548	-0.10650340926959512	-0.09963929081524636	-0.09300759708956541	-0.08567685854202267	-0.0784132749304689	-0.07137278388062729	-0.06470644822240512	-0.05786263671104841	-0.05108385462202136	-0.04455084048186819	-0.037673025155712914	-0.031626708807785064	-0.025160189154568968	-0.0188733366113496	-0.012691373834724295	-0.006470452163203078	-0.00020242029174788456	0.0061015360128955365	0.012378984229735046	0.018916002176855073	0.02541565454275929	0.03158458277098575	0.03772504907030072	0.043729904946874676	0.049698565387783056	0.05584484273260859	0.06216714442390092	0.06827943382491863	0.07419731410246921	0.07998231212345974	0.08573156571361196	0.09194402065883533	0.09788987155433926	0.10397202539854078	0.10977707934137637	0.11619662292264277	0.12167767305207633	0.12773324628403593	0.13406313174234885	0.1404379495488568	0.1459934674775809	0.15169652683411083	0.1576404731344283	0.1635328270893952	0.169023609238522	0.1747420601215932	0.18066976710759253	0.18657404819045542	0.19253915443499725	0.19832186164568721	0.20422757392811608	0.2098895716289677	0.21545488372227783	0.2211664101830335	0.2262900500158187	0.23188367567915957	0.23728059656014544	0.2427919669288805	0.24835894960466298	0.2538816772400887	0.25950633042095195	0.26559084964491486	0.2714740407800793	0.2775031733557185	0.2833204874436763	0.2889925033341809	0.29469159080240726	0.3005977261555177	0.30621942237587785	0.31156062678565455	0.3170997082472775	0.32261866492042657	0.3283648208191092	0.33346959270709675	0.33910001812258805	0.34443905444583667	0.3496889715545457	0.3550819563687311	0.3603227010239163	0.36535131893693684	0.37065782450131124	0.3758716731991356	0.38138112709812155	0.3868721274394984	0.39212087472463963	0.39765446823732553	0.40314757761681896	0.4086421880319806	0.4135493491831914	0.4186136477286002	0.4239211559755427	0.4289699414687602	0.43473803449856696	0.4400277415627212	0.44507796652792386	0.4500999352322834	0.45518365543968464	0.4595638835821756	0.4643061336329781	0.46915513553654264	0.4737540230880741	0.47887209883758075	0.48369745151481247	0.4882272313123339	0.4928741079501968	0.4974586505608185	0.5020637390152576	0.5072298978320582	0.5118944932419147	0.5164723548669601	0.5211653865011012	0.5256864230636182	0.530274397138256	0.5342771079966218	0.5384444132188309	0.542598068835737	0.546606008986136	0.5507854993561461	0.5545388479745377	0.5582971098323588	0.5622035318366407	0.5660501603653083	0.5697757183911882	0.5732317633260324	0.5764581670769315	0.5799528665554936	0.583238856148018	0.5863310567134761	0.5893721681434929	0.5923525180980675	0.5952037148757743	0.5979664414062906	0.6004070800786927	0.6030256527028248	0.6052716418944488	0.607483221152294	0.6094528153733005	0.6112178654115743	0.6128273064397698	0.6147168924093735	0.6162136542320766	0.6173917431856664	0.6184245426045445	0.6193309271714247	0.6200855087050758	0.6207337236766515	0.6211673701953968	0.6214996898088794	0.6217593052290686	0.6219413321005032	0.62205447604524	0.6221207289234343	0.6221543729836565	0.6221681529792074	0.6221721075036459	0.6221726764102229	0.6221726876830864	0.6221726876830864	-0.21826982389389116
ENSG00000124193	-0.06402273676906223	-0.04452823871849532	-0.02692913419754106	-0.012701501513372015	-0.0005872220911964376	0.009512432216296496	0.020303117012836047	0.028527233650980754	0.03602264465000182	0.039718226582320604	0.04287177182027424	0.045451464677932485	0.04522529388836993	0.04490443984091108	0.040085594860109985	0.0335860506683936	0.026131674983329134	0.017686878576810727	0.005798779020815381	-0.007553808569589648	-0.021585963695886612	-0.037894595708451995	-0.05473916835136894	-0.07081420496163737	-0.08923325200666365	-0.10797973011352724	-0.12958571249639483	-0.15183332460937748	-0.17582251830321471	-0.19984700746296813	-0.22399131903448666	-0.24835101014072514	-0.27253990087213964	-0.29770459250282055	-0.3233063986611642	-0.3471777206043347	-0.3701880330660563	-0.39208424463644587	-0.4123243386382587	-0.4320294798941804	-0.450639257879331	-0.46895828941919504	-0.48631342034688885	-0.5010637671268823	-0.5158360640292532	-0.5296508145880328	-0.5415902599346962	-0.5534886675057153	-0.5630773471448798	-0.5725543036756244	-0.580367126634286	-0.5863169758474394	-0.5924614237861041	-0.5972606361606676	-0.599821828731609	-0.6022694312307459	-0.6032863383723441	-0.6045274363619546	-0.6037552253953455	-0.6028654322734868	-0.5979316601142219	-0.592640830167281	-0.5866784138190964	-0.5795246227320909	-0.5704742099432822	-0.5620264392013965	-0.5522119390290516	-0.539022358668996	-0.5244890258746295	-0.508963647948649	-0.49317313531831086	-0.47644155998118976	-0.4600616037981773	-0.44518776394865345	-0.4275139611873744	-0.41070596773307244	-0.3939221175285237	-0.3781192572480485	-0.3614264387029298	-0.3431527133403174	-0.3260745434968193	-0.310488099179155	-0.29644132682389657	-0.2810782540924066	-0.26762327007357545	-0.2539223507977768	-0.24091897372312943	-0.228821294203156	-0.2179294664772815	-0.20666989627557797	-0.19779820879726273	-0.1894753293111595	-0.1818311456875108	-0.17495921865150432	-0.16777272031200408	-0.16128807369888154	-0.15480015617406728	-0.15049073334790908	-0.14499466938497196	-0.14101264095190036	-0.13575642705977664	-0.13102413225457	-0.12729729051518923	-0.12179139666423566	-0.11689902021224707	-0.11187889057111278	-0.10710650977035563	-0.10283351510666883	-0.09748079003393162	-0.09194611340885661	-0.08636548918913434	-0.08083638543691762	-0.07482547335346723	-0.06819515634688855	-0.062307490646729136	-0.05599972089462568	-0.05085847059881843	-0.04498415603851491	-0.039582965956811655	-0.033221589652550954	-0.026314902371269433	-0.020819355444850807	-0.014538076306338965	-0.00874569043945339	-0.0033270466600239246	0.003563947178291116	0.010649284429439021	0.01683138564073694	0.023035780710415565	0.029537129644158888	0.03619289065452502	0.04095063065488169	0.04653056346587725	0.052137685944434686	0.05778700599645514	0.06234782047785181	0.0685178166384448	0.07461033092856706	0.08083477403933159	0.08704483988251788	0.09085278143144215	0.09599997714911979	0.10046781712569697	0.10465146488263244	0.10803291048751085	0.11073067649628587	0.11456350766368484	0.1180435665833528	0.12088368135494587	0.1228117166791467	0.12489723633167316	0.1266891721962704	0.12786136756776223	0.12954578416159723	0.12954530096644934	0.13023521564547824	0.1305090184047879	0.13053019885201067	0.13058993077904724	0.13072526681517527	0.13093621931726762	0.13112589209685854	0.13183490492510685	0.13252385279328038	0.13266100649489232	0.13280214877874297	0.13275221803939274	0.13269264625589816	0.1330101658469598	0.1336987122640947	0.1340604318245937	0.134125644509008	0.1340063667487863	0.13387716904879454	0.13462762671767958	0.13495303756434307	0.13557106084195247	0.13574787791746257	0.13705991694257147	0.13676511039562822	0.13753165051118632	0.13882546072254698	0.140241339776642	0.14027395544343335	0.14061248561020712	0.14141653187632652	0.1421768495545237	0.14228992855792022	0.14284309369395665	0.1438015934473702	0.14476376684614056	0.14587341592334635	0.14671494297966436	0.1478093546680972	0.1485329809012903	0.14913708007234394	0.15003244510467173	0.14998042424050606	0.1507655625653097	0.15126392206983663	0.15199835622059155	0.15286905788244542	0.15370866179759268	0.1547605901247957	0.1566172381004325	0.15817849903601378	0.1600197825639107	0.16155040255080166	0.16288208755215283	0.16429868222072042	0.16609367935511266	0.16746380167909436	0.1684186636072491	0.16973720437576745	0.171064415807054	0.1727998664761694	0.17354169075400172	0.17517302877929808	0.1763775949989439	0.17748230698403056	0.17885917098026383	0.18003601466411823	0.18091912812333177	0.1822891207988322	0.1835561229443332	0.18533551963775796	0.18712881532214265	0.1885841092844407	0.19053249134946082	0.19246129846465543	0.1944370505164814	0.1955409905002199	0.1969390730917162	0.19876427411884112	0.20023596142005218	0.2028716037785081	0.20481435532851666	0.20643804065819005	0.20807057789183947	0.20985123418524498	0.21060734081418175	0.2119760567542066	0.21356553674357315	0.21483161992194333	0.21694876372383742	0.21867991298355793	0.2200244459588312	0.22161088840857435	0.22316844127069935	0.22482411371177502	0.2273933714794989	0.22927560838529892	0.23109914171810342	0.23316878961068355	0.23505615969609028	0.2371210753570221	0.23839343516914369	0.2399949252254352	0.24166186021856184	0.24320074858162766	0.24508478461664218	0.24643152071045638	0.2478827315645935	0.24965227005083168	0.251435704627732	0.2531461365148484	0.25456927575332955	0.25576806886594117	0.2574760359363051	0.25899699331962367	0.2603569407695847	0.26176814166920437	0.26321976012346404	0.26461547756404347	0.26601791529640284	0.26709082756107083	0.2685637466493418	0.2696400197194686	0.2708128912954493	0.2717835654706082	0.2726080115837384	0.27335796373423094	0.27466288382351767	0.27554941756108775	0.276123398082202	0.2766321225435302	0.2770983909100808	0.2774797115958165	0.27783405844415476	0.27799638551291217	0.2781189172964291	0.2782303019060022	0.2783095055557565	0.2783540340656332	0.2783801155526584	0.27839336211914034	0.27839878807154594	0.27840034523115165	0.2784005692491309	0.2784005736880424	0.2784005736880424	-0.19057461540879128
ENSG00000124198	-0.24071463058192144	-0.24262588461566104	-0.2448214350955702	-0.24773880764029066	-0.25119936541830956	-0.2552505797666189	-0.2593687029466105	-0.264295790276468	-0.2696758892428841	-0.2762001215647878	-0.28319457561268013	-0.2906893806159436	-0.29917663233395864	-0.30809485966143235	-0.3183760336480832	-0.32942394123864727	-0.3410900121728613	-0.35338177624647926	-0.3667662867588204	-0.380830143914884	-0.39541031264484516	-0.4107708984914993	-0.42657120708676555	-0.4425774448092312	-0.45926663339188334	-0.4762662385259775	-0.49389355207234686	-0.5117445262554723	-0.5298895552610601	-0.5480220075064324	-0.5660754350442048	-0.583970994455516	-0.6015714838299662	-0.6188795512568701	-0.6357247071807564	-0.6518357091071776	-0.6672134849747664	-0.6817833979947654	-0.6954816377179212	-0.7083654552692602	-0.7204021225489212	-0.7316338185764186	-0.7420250878005881	-0.7515054963053798	-0.7601894924440264	-0.768028851844579	-0.7749814927999461	-0.7811150992270033	-0.7863304293098219	-0.790707726603614	-0.7941735888517503	-0.7967056440304816	-0.7983850021605612	-0.7991319962167145	-0.7988867048062138	-0.7977464064616306	-0.7956321121843084	-0.7926352506894432	-0.7886140905793102	-0.7836850164998488	-0.777567830659466	-0.7705105851872673	-0.7625009333843602	-0.753505577224626	-0.7434666110195867	-0.7326447781230918	-0.7208804945856553	-0.7079683505509555	-0.6941158640054246	-0.6794100046523104	-0.664012277966922	-0.6479034734840132	-0.631366410878039	-0.6147108131684291	-0.5973057703040494	-0.5798678771571248	-0.5623427472440081	-0.5450008961247974	-0.5275104476898376	-0.5097118779101253	-0.49222688619211574	-0.475171004013883	-0.458603495997453	-0.4418114602868064	-0.4256494613425099	-0.4095607344747352	-0.39381634149799627	-0.37849703142848057	-0.36371566992064963	-0.3490032181710836	-0.33523053627128885	-0.3218367257573638	-0.30886505347993065	-0.29634585343697495	-0.28390578317999626	-0.2718740654731926	-0.2599942815642935	-0.24901978745523934	-0.23774970360982906	-0.2271278297424706	-0.21613236513188472	-0.20539821262589353	-0.1951003454200988	-0.18419291569837437	-0.17356636094958677	-0.16294337744455856	-0.15247061842846055	-0.14225171013176663	-0.13166735786817707	-0.12106686376872222	-0.11050523350628705	-0.10002403409965588	-0.08940548691617778	-0.07858810893408741	-0.06814237014884128	-0.057583795912069746	-0.047594214978295746	-0.03736385545864174	-0.027416486088418957	-0.017125971692668607	-0.0066690413642067625	0.0030739807438848743	0.013083255362387192	0.02277880498831486	0.032204502606142604	0.04221397871251931	0.052218935305043956	0.06169512391582721	0.07107094873239372	0.0804746969357355	0.08983551108214449	0.09814241078187358	0.10671476061781338	0.11516019747227801	0.12348113442338615	0.13110323421197023	0.13937728048961606	0.1474535516570601	0.15543330548786116	0.16323683448802395	0.16961684911514485	0.17650342803121966	0.18284314661335177	0.18883528527692928	0.19420065491841143	0.19899538443088804	0.2041821381626452	0.20897242571156838	0.21321180423839525	0.2167545664833419	0.22017715537451732	0.22324421793768057	0.22578872619193469	0.2284308860051123	0.23000175859062733	0.23179658191286645	0.23323856836518164	0.23443665946190428	0.23556962692923733	0.23667976074662445	0.2377885098702972	0.23886284632466825	0.24020746691892914	0.24154239558300183	0.24258660574844715	0.24363891038185148	0.244594779288402	0.24555134890535069	0.2467152337984313	0.24808285556922538	0.24928100414159537	0.25032594002847297	0.25127763286244775	0.2522293059220333	0.253655132967217	0.25485905605284565	0.2562237115301844	0.25735778467577486	0.25910156053894884	0.2599932044557951	0.26145494089147725	0.26320206917466926	0.26501879532902795	0.26610173062176923	0.26735200504627343	0.2688545300342664	0.27033767855635915	0.2714795046868659	0.27285981210918475	0.2744599716834477	0.27606580728131114	0.27775401039717185	0.2793026796886835	0.2809898980451706	0.28248246990016845	0.2839144706433494	0.28550534584452514	0.28659310142312844	0.28813123204564395	0.2895191327562028	0.29103608378894386	0.2926287214252845	0.2942075359188845	0.2959026433854941	0.2980313634761256	0.3000050778056922	0.3021320625212569	0.30409529069557806	0.3059542776216535	0.3078614393596464	0.3099749339344591	0.31186201509364064	0.3135272140241172	0.31539058244224627	0.31726059126286454	0.31935326392048147	0.3209101731639823	0.32295002066180967	0.3247602753580834	0.32651762687936525	0.3284237410146096	0.33022231803198654	0.331862076993076	0.3337670416736884	0.3356166006726422	0.33774567840973013	0.33988309659844607	0.3418365178765832	0.34405950247208494	0.3462721934011723	0.3485108103025487	0.35027099600781497	0.3521915303283123	0.35434569523880466	0.3563043988833545	0.3589029674155073	0.36111886465082677	0.36315683030349266	0.36519741192049526	0.36731745805028115	0.3688667257680498	0.3707517317138267	0.37275537649243073	0.3745752109811695	0.37686369912610296	0.3789329321408985	0.3807813484570506	0.3827587214483401	0.3847136376525322	0.3867165914142028	0.3892242197008091	0.3913398180071672	0.3934143112122328	0.39561852516370344	0.3977109154270728	0.39989349915915007	0.40161765653602544	0.40351572015904225	0.4054381933614106	0.40727469107885206	0.40929274286613104	0.41099061929673475	0.4127315447596356	0.41463656659451864	0.4165317612129096	0.41836652646160744	0.4200171459959181	0.4215180579446631	0.42328797019872866	0.4249274598174395	0.42644995725383783	0.42797603519001726	0.42949840752635815	0.4309605257382829	0.4323972746899347	0.43361347958531127	0.4350290355678892	0.4361828959988525	0.43735903478610894	0.43838370074197286	0.43928840807765734	0.4401141041179706	0.44122581090797475	0.4420587169920225	0.4426740535435165	0.4432159278851522	0.44369847950888364	0.4440982778738558	0.4444507871252972	0.4446621180255148	0.4448235385172232	0.4449548479285861	0.44504730323770314	0.4451032348485535	0.44513599257149394	0.44515262913418496	0.445159443512555	0.4451613991108401	0.4451616804488667	0.44516168602357276	0.44516168602357276	-0.08501607650940546
ENSG00000124201	-0.14089301981803004	-0.13324879667301914	-0.1255043135141598	-0.11876590161543898	-0.1122963235764951	-0.10610903510501046	-0.09844223484672376	-0.0915390590036802	-0.08419793446533586	-0.07854877271396798	-0.07239965540329507	-0.06578671585714435	-0.06026529487069343	-0.05397359963502346	-0.04998335699647338	-0.04634940281741695	-0.042567253609036015	-0.03866063147949905	-0.036359471865094584	-0.03427510617039342	-0.03185251817455903	-0.030226319085702613	-0.028166994156457292	-0.02474756480180762	-0.022203505406544366	-0.019115627707740224	-0.017338905699472384	-0.015325153085953502	-0.013929005098716196	-0.011989848412947701	-0.00965715346366558	-0.007107801006185355	-0.004184784522648144	-0.0018719521216636892	6.872520499090484e-05	0.0030807954064639986	0.006380466230353932	0.010031901675695565	0.01434875360698129	0.018437028681845824	0.022678328099718925	0.026434436909662296	0.03017759141527332	0.035120137531051476	0.039239387824361316	0.043242278142755275	0.0477970293029335	0.051465942488806427	0.055955649813124175	0.059543350773664905	0.0633922199912842	0.06762840034312934	0.07062731662310373	0.07355476902560643	0.07708358562611295	0.07953824014917288	0.08192845564420992	0.08294872491244387	0.08434240479328103	0.0846276723944186	0.0868860075664033	0.08824871941530965	0.0889870679522371	0.08954422394021488	0.0905197029787681	0.09001594125890122	0.08964806182416396	0.0910707879041226	0.09268075779722285	0.09431692738405761	0.09553820959985959	0.09701164991085687	0.09787494035595579	0.09738055656779565	0.09903835468790056	0.10012887501363643	0.10142933483336769	0.10228579372346491	0.10420959600001733	0.10775837081633721	0.11076883337441057	0.11300201268588506	0.11441236593051052	0.11721771615985954	0.1188956471299134	0.12111593101074192	0.1231325513151953	0.12477175809739283	0.12578709637636454	0.12739306746291756	0.12742556566933239	0.12730437217320478	0.12691160872378582	0.12615664635210333	0.12586578956881578	0.1252268093665343	0.12476554716094146	0.12276418436006331	0.12181177408170552	0.11978896997158905	0.1188334600677452	0.11753195119756121	0.11549779617907685	0.11487220591101988	0.1138024680168499	0.11286031616197167	0.11175649142596722	0.11029799877161484	0.10970032669799679	0.10927211442801443	0.1089089266130836	0.10853611620167314	0.10856359068895127	0.10909711936016464	0.10909082739502729	0.10943807904767322	0.10892089452503928	0.1089980881073691	0.10874403162735913	0.10925873539538244	0.11022418182391558	0.11013920178124348	0.11068990224668696	0.1108983299048889	0.11085305696521086	0.11197079996799619	0.11327146124599263	0.11391217753602412	0.11460353404600987	0.1155566440649256	0.11666215025401883	0.11634170700022217	0.11668645381667808	0.11708494598796637	0.11754844887172933	0.11720695534128289	0.11813480297868129	0.11903465821009629	0.12006721215892213	0.12111933647423889	0.12034991933630312	0.12064084943835773	0.12043582149110676	0.12003833199483882	0.11904826576585048	0.11755634221111144	0.11696201902501624	0.11611832412771061	0.11480323823330618	0.11280686044415855	0.11095118641344204	0.10888833517254515	0.10636730298588937	0.1042557307826284	0.1008686803529093	0.0980256802282975	0.09487822730989315	0.09155067356261615	0.08826400043639993	0.08504468714440883	0.08189099032978042	0.07872778529665947	0.07596390821037602	0.07318885286682963	0.07000006571484896	0.06681893524932114	0.0634982737159282	0.060175384585456015	0.05714135893269212	0.05439064802353233	0.05139827085568793	0.04818786336218306	0.04484422441178637	0.04149852600398418	0.03881535058834107	0.03581883677113584	0.03304506316651423	0.029946971501350284	0.027698171275989836	0.02425873005526835	0.02161275903804416	0.019361864724002587	0.0172049448596292	0.014027732779053004	0.011082265736376051	0.008485608436358483	0.0058612051226933914	0.0027647186079917674	-2.1800425722418026e-06	-0.00246604427536834	-0.004922566517552518	-0.007266168706027365	-0.009801617399268103	-0.012146792323004085	-0.014758271973661863	-0.01745151758484287	-0.01992633655433096	-0.023086163762658707	-0.025629292976065088	-0.028374960312748776	-0.03094255258741896	-0.03340489297851512	-0.0358834413420519	-0.038201693494125166	-0.039931219823549746	-0.04186867437657771	-0.04359754844135111	-0.04554471315004793	-0.04762884672985024	-0.04964469795553672	-0.05138066137920738	-0.05341561365631797	-0.055741676437571996	-0.057797837148506837	-0.05983950669049776	-0.061579608186806745	-0.06402404042059473	-0.06582125059812238	-0.0679149960511749	-0.07007031936191499	-0.07202079635957404	-0.07410381158758295	-0.07638550467718286	-0.07830843423238942	-0.08029328812116354	-0.08190140558063774	-0.08348774962064187	-0.08530215463826885	-0.08675306615933387	-0.08820475305841313	-0.0896094630566564	-0.09161874039758278	-0.09340402438963036	-0.09487097678613221	-0.09657240648551291	-0.097433051494896	-0.09876741636357345	-0.10030980094702535	-0.10182730839784959	-0.10322082335326321	-0.10531793931403755	-0.10696114426380365	-0.10842685369822735	-0.11009801536798136	-0.11114611817735032	-0.11244213490554422	-0.11398521843039688	-0.11533184387437245	-0.11667166900128123	-0.11791436437595149	-0.11848589811213994	-0.1195101471939699	-0.1205442457258421	-0.12137286805943504	-0.12229567861693003	-0.12305866798845333	-0.1243415031498678	-0.12535526716586354	-0.1262837099116112	-0.12726107828731603	-0.12795405276421334	-0.12897977688459594	-0.1298866597516879	-0.13052330917097432	-0.13110141027018152	-0.13168013920483101	-0.13240787134563448	-0.1332386911473753	-0.13365714654352345	-0.1341490520178219	-0.13469443925476643	-0.13514293241021136	-0.13550042508352345	-0.1358327158048951	-0.13609437345193243	-0.13651940766553938	-0.13659552201266667	-0.13687947273746293	-0.13702475262173497	-0.13723987703037022	-0.1374851184631476	-0.13771000802198596	-0.13747360595075708	-0.13745852009685766	-0.13759175713241678	-0.13770161556471638	-0.13777436756880412	-0.13784274555839993	-0.1378697917763292	-0.1379756912782666	-0.13805897783774235	-0.13810558580760723	-0.13813694293303058	-0.13816195676008913	-0.13817659241655367	-0.13818402132984264	-0.13818706344307063	-0.13818793638763172	-0.13818806196885447	-0.13818806445723553	-0.13818806445723464	-0.7294204305589291
ENSG00000124207	0.36148862456555353	0.34473307049876745	0.32867150347244056	0.31192523978424	0.2954344194533922	0.2791808790893331	0.2653286791165623	0.25108784616762936	0.23792271123603204	0.22323443207537874	0.20967839887316497	0.1971863827400604	0.18388422478558653	0.1719810945906195	0.1578310542793666	0.1437384343923691	0.13028278839474794	0.11741919794079259	0.10312835051922864	0.08901846593177165	0.07571394878179483	0.061895204057441866	0.0489570230256513	0.037928595196619064	0.026243480790425266	0.015492389429951459	0.003562948982334113	-0.007819712687108904	-0.019637519600012254	-0.030619972320276467	-0.04096786189638735	-0.05091165323923441	-0.06031263580520285	-0.07028743109589008	-0.08060113245082245	-0.08970471813936776	-0.09848807100430346	-0.10690517952235457	-0.11463434978413556	-0.12265261094029878	-0.13055100587871582	-0.13901708135577806	-0.14754540897847157	-0.1548499997345978	-0.16309245922884852	-0.17152224090796864	-0.1794393893048225	-0.18836619096054807	-0.19651260828924766	-0.20569316396270132	-0.21469543845232142	-0.2233988379063261	-0.23349727694390854	-0.24378456100643398	-0.25357636637669323	-0.26460661273683517	-0.2758413027747979	-0.288620341717051	-0.30116637578821415	-0.31499293853155486	-0.32698158714521064	-0.3400468925273685	-0.35391136791597866	-0.3681265375139331	-0.3820909197314988	-0.39768955386692095	-0.41329745660029626	-0.42726838991776894	-0.44086057698456926	-0.454198931635859	-0.46767087137709673	-0.4805713709380406	-0.4936776689629223	-0.5076361789698121	-0.5189819550209336	-0.5302645414803582	-0.5406567914437632	-0.550709067399973	-0.558915685781403	-0.5647000964494744	-0.5700701832202082	-0.5752032672178435	-0.5800969194825889	-0.5826236317461113	-0.5851281495827241	-0.5860131086678191	-0.5859616494510433	-0.5851264274235621	-0.5837380944550157	-0.580665975582221	-0.5779653478663525	-0.5743377541334942	-0.5699426742839035	-0.5649284177847891	-0.5585913230536335	-0.5517875869291196	-0.544121789569453	-0.5373391866975634	-0.5291002476307538	-0.5215446839335476	-0.5127473929762072	-0.504160597282362	-0.4962389374276226	-0.4869711285233409	-0.47816276853716566	-0.4692670094056064	-0.4605649652703132	-0.4522465667342068	-0.4431265424625881	-0.4338768413097682	-0.4245994289635089	-0.415367944857576	-0.40577839678856176	-0.39572392061418515	-0.38623897418185305	-0.37643981371157853	-0.3675382462009509	-0.35808393763803537	-0.3489999409100273	-0.3391857429189571	-0.32895663742819536	-0.31982257801730807	-0.3100889098396884	-0.30074150568025715	-0.29169337950583785	-0.2815078384596674	-0.2711758899376777	-0.26155650287202814	-0.2519283216122039	-0.24207560294624297	-0.23210958657297542	-0.2236512103110071	-0.21455710700962172	-0.20545434977090427	-0.19633143118304464	-0.18808833628492838	-0.1785802115727213	-0.16914723633359507	-0.15962274495624307	-0.15012402199386443	-0.14257072408135674	-0.1339619977705313	-0.12592029963036921	-0.11812974659580977	-0.11101058128649033	-0.10446973135895199	-0.09703590865117029	-0.08991284202974104	-0.083334954255192	-0.07752511193331202	-0.0716147097611124	-0.06597027437603575	-0.06085751338483725	-0.05535347003742963	-0.0512491744770216	-0.046606521874425155	-0.042327052367232554	-0.03827626871625345	-0.03421508228638448	-0.030111855625237105	-0.02596531890440268	-0.021853680441655143	-0.01733370163802128	-0.012846055672507184	-0.008826283641087507	-0.004819307393174377	-0.000985034283209174	0.0028252294828368107	0.006928837077641248	0.011321243194972297	0.01542971439567431	0.01927884531793822	0.02296048103303505	0.02661804052017569	0.03098320463824855	0.03498330450094045	0.0392087440447737	0.04305544884404444	0.04782204292709835	0.0512490753466297	0.05553560895518572	0.06024219607408199	0.06503502804614225	0.06867035718858538	0.07254295922038345	0.07678512421149453	0.08097609420507634	0.08461629237316615	0.08860537723790518	0.09291503937183254	0.09721286795363326	0.1016181237047924	0.10578612354100692	0.11014906366077604	0.11418918173252202	0.11811481966915238	0.12226735420542134	0.1256168369027284	0.12964709800912733	0.13342342202630242	0.13738085594343197	0.14143646403999544	0.1454508510558128	0.14962692079576456	0.15445924150850399	0.15903036077299237	0.16382055493917846	0.1683362490980933	0.1726703430187726	0.17706007859906236	0.18175134653564662	0.18607126411785657	0.19002716494468697	0.19427198402555224	0.19850802594623573	0.20307081934141546	0.20678249406560845	0.2112251535422489	0.21529233341513	0.2192584889528506	0.22343660711294078	0.22742896350124298	0.23115610230012607	0.2352758142405884	0.23929071510902755	0.24371999107037556	0.24814297668794438	0.2522619239064081	0.25677900788071195	0.26126076663708364	0.2657631736628021	0.2695073888127517	0.27348038616253145	0.2777949502789534	0.2817887559839187	0.2867495355637528	0.2911007443106657	0.29515868654731214	0.29920140627044134	0.3033469468871637	0.30659631159115275	0.3103425256800936	0.3142517204372508	0.3178595284138641	0.3221668831381894	0.3261182587671403	0.3297118871562592	0.33348360128395615	0.33720141617539845	0.3409731063153245	0.3454958233688057	0.349399375495846	0.35322017762119096	0.3572184822820752	0.3610261657047431	0.3649507154192033	0.36815830971100105	0.37161036489208055	0.37507947282133447	0.3783981235383713	0.3819718940103707	0.385040497489058	0.3881544577177225	0.3914966508933446	0.394803689098266	0.3979991874093409	0.4008967327686168	0.4035487871527179	0.4065865989437043	0.4094080297760776	0.41203374244673885	0.414645388202171	0.4172320701061807	0.41970899427763175	0.42212877534668536	0.42419905419413784	0.4265496499736505	0.428489952404683	0.43044577945542617	0.4321575213923641	0.43367294453971184	0.4350538319783972	0.43684583142109723	0.4382057920347293	0.43922619317684486	0.44012288189995363	0.44091771854293604	0.4415766161604209	0.4421533782486735	0.44250910525610365	0.44278094938379997	0.4429996201315074	0.44315338128486115	0.44324706027905236	0.4433019175721782	0.44332977547779784	0.44334118569984593	0.4433444601707599	0.4433449312438542	0.4433449405781529	0.44334494057815377	0.5681554472688486
ENSG00000124208	-0.006567119557816525	0.011707616350187244	0.028303278775493546	0.04194352254303002	0.053680738461370225	0.06358927184545848	0.07397790674318294	0.08205897293478515	0.08940346447643766	0.09337095230199566	0.09675782014909906	0.09953898613998202	0.09979213640406837	0.0998553222610683	0.09593109500067953	0.09045288286448638	0.08405172748763956	0.0767023394991222	0.06629549023516113	0.05454795506829235	0.04214582131387079	0.02772587476975641	0.012799725226783742	-0.001498587818307584	-0.01782578678017721	-0.03443129445919446	-0.05345955130590063	-0.07298372457534619	-0.09391251169575732	-0.11475766218577022	-0.13555810785718592	-0.15635830402617223	-0.17679196028237154	-0.19778764711897168	-0.21884628730820488	-0.2381040161377035	-0.25626408773562304	-0.27308989231447356	-0.2881117366095305	-0.302261873728348	-0.315067132357588	-0.3271989881492665	-0.3380928806572232	-0.34637735517227597	-0.3542491617150896	-0.3608913055283436	-0.3655393157806115	-0.36973177447737715	-0.3715759628960935	-0.3729193805274704	-0.3724705008360578	-0.3700712805601132	-0.36746294956052505	-0.3633667262936635	-0.3570446684437112	-0.3503063700817446	-0.34206089793517425	-0.3337329896343153	-0.32345140803271466	-0.31285181886982016	-0.29861840744754886	-0.28391621869544537	-0.2685109656222675	-0.2519911429216233	-0.2337829799504192	-0.2160724640764018	-0.1972026512243863	-0.1754686048039158	-0.1527531638041726	-0.12939458723044073	-0.10606209128808963	-0.08220213780283991	-0.05898257942904728	-0.03745812182769814	-0.013874061881330668	0.008517445007364621	0.030433895320305382	0.051011204188416315	0.07190113378981344	0.09372530086026476	0.11401986205551218	0.13252004849249754	0.14918222411308601	0.16656692464118272	0.18178959798909045	0.19678601950292496	0.21071434461536764	0.2233923179043602	0.23455556997595295	0.24563205632586183	0.25414638843141013	0.2617718671704665	0.268408986284137	0.27399467114181775	0.2795371289546864	0.2841475211617164	0.2884975351059724	0.2906515922075634	0.2936937977858278	0.2952233100148467	0.29780188138684505	0.2998393399272823	0.3009284932383105	0.3036042893095061	0.3057107248604627	0.3079182448120923	0.3098860991730268	0.3113854928526685	0.31384227371181517	0.3164434616034617	0.3190645625011035	0.32161581996695254	0.3245776943736134	0.3280729964184683	0.33086815936257974	0.3340127506382462	0.3360694200731027	0.3387543836356288	0.3409741731093785	0.3440233164902926	0.3475242811745378	0.3497035351318374	0.3525469169049211	0.3548976874997525	0.3568570425058395	0.36009384608971295	0.36344790089617707	0.3659213023804826	0.36834901996528124	0.37097647801101186	0.37367088075803334	0.3745671362877241	0.37612778689875537	0.3776278967541735	0.37907690595788157	0.37944497608240013	0.3811745697901676	0.38273162876395794	0.38430172961487585	0.38574775149895313	0.3848982093355211	0.38514422098711965	0.38464983590531254	0.38376986373051025	0.3820309598598879	0.3795379958894278	0.3779377575477083	0.37587900610285097	0.37310059250798755	0.3693564012448656	0.3656167574618694	0.36147549977737814	0.35664170271337703	0.3521447086897904	0.34600598336942134	0.3403813459941203	0.33428193522289806	0.3278679711922443	0.32141545392991766	0.31497155632635465	0.3085498473074919	0.30207554329988184	0.2960438582940066	0.2899763210177646	0.2833992076456795	0.2768119514498304	0.27003999817059565	0.26324595753701985	0.25677524731595014	0.2506215996742913	0.2441618749233987	0.2374238021941908	0.23050779236037577	0.2235695519301819	0.21739953408323753	0.21083739977276927	0.20452074018646194	0.1977985101413351	0.19206777074494408	0.18489972616966455	0.17865690831323278	0.17286521248260645	0.1671659436742896	0.1602312326599291	0.15355274223644244	0.14727028198140335	0.1409349603764669	0.13401665890107317	0.1274715735364076	0.12126825682679154	0.11505390303248397	0.10895453063445704	0.10260635592086587	0.09646552001348141	0.08998695282897895	0.08339092209285326	0.0770359480429681	0.0698429682441688	0.06336690214289487	0.05662915743815855	0.050084594827372264	0.043646310638693286	0.03716922694129288	0.030864414766116788	0.025244017340027902	0.019355904181262318	0.013697912678800606	0.00776016391656853	0.0016400455967771066	-0.004417111149934705	-0.010158510750770233	-0.01627516154586317	-0.022757305157101726	-0.028934999259153216	-0.03511290881097384	-0.04094823642313106	-0.04764087653372773	-0.053577956529607285	-0.05988506478227418	-0.06628148107405174	-0.07244911050038194	-0.07878983330558409	-0.08538194909720342	-0.0915605143045326	-0.09782648471599575	-0.1036567267110522	-0.10947370994947292	-0.11557419417828463	-0.12125332959357671	-0.12694413605755006	-0.13258906386203506	-0.13896169811991044	-0.14507600314963298	-0.15081922440148077	-0.15684715854000064	-0.1618823052370555	-0.1674841601627115	-0.17333572069176206	-0.179159414066155	-0.18483652953374818	-0.19134585677513272	-0.19731472963570607	-0.2030692486453587	-0.2090610004090383	-0.21430827697472488	-0.2198395735825498	-0.22565149953836183	-0.231217929614993	-0.23676082682762178	-0.2421713600015929	-0.24677060954886265	-0.25188146565686065	-0.2569788989359987	-0.2618067250874976	-0.26671483826568654	-0.27140144862331095	-0.27666200367256355	-0.28156598112282527	-0.28632600194958346	-0.2910960344767437	-0.295481508829436	-0.300202013279522	-0.3047241054689094	-0.3088666310927577	-0.31287336174695657	-0.3168091091487817	-0.3208426122106047	-0.3249153032279546	-0.32842066725771435	-0.3319212883293492	-0.33538886026023995	-0.33864316937699446	-0.34168636869302826	-0.3445903848520411	-0.3472976840839479	-0.3500759657212855	-0.3523251318084739	-0.35468859655739404	-0.3567599478466619	-0.3587782913014612	-0.36069483652659695	-0.36244909861553154	-0.3635285610060697	-0.3647251292341398	-0.36595492541613783	-0.3670210674441261	-0.36791130856454846	-0.3686687781960023	-0.3692574960156785	-0.3698252637083064	-0.37026482922639126	-0.3705718656398247	-0.37078459653441076	-0.37092778238905044	-0.3710116150837761	-0.37105418310602634	-0.3710716175524862	-0.37107662074675396	-0.37107734051474583	-0.3710773547769177	-0.37107735477691683	-0.5431789978602213
ENSG00000124209	-0.3873548286158721	-0.4087769653154316	-0.4291164999363515	-0.4491495456217356	-0.4684318683432007	-0.4870119701907125	-0.5038600446483841	-0.5203946166658806	-0.5359233006779638	-0.5517174821144026	-0.5665134916414338	-0.5803677294585157	-0.5941723318712793	-0.60690177301512	-0.6202483487609465	-0.6331391537185578	-0.6453121738096312	-0.6567908905513189	-0.668478394955474	-0.6796421194820024	-0.690000882161403	-0.7001307326049329	-0.709408811173625	-0.7173793742024754	-0.7251526968398743	-0.7320217837918754	-0.7388957293112179	-0.7450106612324712	-0.7507850764178148	-0.7556564795359755	-0.7597050239527832	-0.7630261366226341	-0.7655555283875977	-0.7677899038184979	-0.7696343936764372	-0.7704020074970126	-0.7704967476924436	-0.7699056109507909	-0.7684859658583587	-0.7666971269198903	-0.7643577214798274	-0.761803050193187	-0.758801557064154	-0.7547251864325224	-0.7506299708076778	-0.746154118893215	-0.7409417100429847	-0.7357665621270364	-0.7297054401665601	-0.7236983900398091	-0.7171060969921141	-0.7098488611112073	-0.7028420582963202	-0.6954279816929692	-0.6872099181742604	-0.6791533025376184	-0.6706696480394019	-0.6625304735714455	-0.6536995932632177	-0.6450611751322466	-0.634743840136494	-0.6244771450146676	-0.6141023587135086	-0.6033495236302091	-0.5918440773847156	-0.580791986715175	-0.5691894324437907	-0.5559805977743864	-0.5422351395152383	-0.5280804636431409	-0.5138424492263045	-0.4991216378553842	-0.48454719297421356	-0.47069701688873344	-0.45523561761212417	-0.44007767779051754	-0.4247462462845366	-0.4097492219946055	-0.394050257683606	-0.3772465954772075	-0.3608893904655188	-0.3451717569620394	-0.3301479081336609	-0.31418398394481084	-0.2991564562186513	-0.28382463699435956	-0.2687523100047926	-0.25407952914830556	-0.24000528677211097	-0.225594577874757	-0.21253495701600134	-0.1997287896590958	-0.18726964109092403	-0.17523032603024813	-0.1629500906606438	-0.1510723329361774	-0.13917106591283623	-0.12863514309571222	-0.11736330324237354	-0.10707692742551611	-0.0960231642486189	-0.08535650180619747	-0.07540031722685914	-0.06437561291082439	-0.053820721088673196	-0.043260964909040744	-0.0329413674797312	-0.02302933887865244	-0.012495010278039231	-0.00192300961384273	0.00859643679001909	0.018997225847320998	0.02963169588974157	0.040593321205943944	0.05097163043324748	0.06154100584447075	0.07123087130729289	0.0813172969511804	0.09098300629656819	0.10119911127527192	0.1116857299217262	0.12110004230275884	0.1309425972132212	0.1403343685078653	0.14934848953916546	0.15926242633284637	0.1691908467210963	0.17836230878729253	0.18741664308864525	0.1965431594124043	0.20563855389638075	0.21324429572219206	0.22127771544850816	0.22917220509379455	0.2369336711303669	0.24374823810507618	0.2515400858104222	0.25909998941357326	0.26657346808631033	0.27385054785818497	0.2791963773429247	0.28531138772906317	0.29072958826221207	0.29573253168762026	0.29993879883979346	0.30343075670256425	0.3075335600918585	0.3111623063576223	0.31410734513134564	0.31617137449301236	0.31814119499147253	0.3196933983510881	0.32059812284476585	0.32169530070296126	0.3213911745627156	0.32144053348373713	0.32105304571647864	0.32036966603621675	0.319625675178683	0.3188710230425862	0.3181278131698484	0.3173451784082264	0.3169317974679746	0.3165048705543292	0.31568248356709816	0.3148696829115254	0.3139249809887712	0.3129801377783217	0.3123151029590634	0.31192489249970556	0.31130432093894456	0.3104757355950323	0.30952049153305516	0.30856483056250195	0.30824996415263506	0.30763467385351717	0.30723625847897207	0.30652623647652977	0.3066390186892445	0.3056019540303634	0.30533404868382963	0.30545059913454775	0.30566034065350234	0.30488254721609476	0.30433053298710355	0.3041182791145802	0.303880413006997	0.3031847809649255	0.3028103610457711	0.3027317878496172	0.3026614908156713	0.3027022864092519	0.3025570388357224	0.3025982028371832	0.3023801479064465	0.3020825850985718	0.30199876563211525	0.30124503061346	0.30109438970667757	0.30074528232303166	0.30057030175564314	0.30049820734087884	0.30040982462229415	0.300478343303495	0.30112505654134925	0.3015673627237456	0.30221465413814563	0.30264669738398364	0.302943018656177	0.30330560408401563	0.30394326835772834	0.3042845727951695	0.3043364681775529	0.3046530600976549	0.304981849731198	0.3056069883809114	0.30553174309229725	0.3060950550340138	0.30636117511731875	0.3065625869149846	0.30696370088580327	0.30722901433691074	0.3072920778476922	0.3077074418047694	0.30805613053838243	0.30877525131047445	0.3095108547941132	0.31001299104980884	0.3108721542369386	0.31172424605414495	0.3126166135778279	0.3128961143415099	0.3133916623872741	0.31419786214243395	0.314759828470911	0.31615680971053717	0.31706838595348064	0.31776026372551947	0.31846584053016613	0.31928435328603744	0.31938100185396756	0.31992136963013973	0.3206265816814957	0.3211093398204996	0.32220595599526636	0.3230357597338571	0.32359820844924414	0.32434112700225626	0.32507169737409036	0.32588053223875413	0.327349328515238	0.32833696413697044	0.3292914383747947	0.33043046789486485	0.3314483300694979	0.3326021302223152	0.3331985637095256	0.33403932437471084	0.33493609227203347	0.3357505733427004	0.33682141857352477	0.3375172079593094	0.3382972612875985	0.3393148959859582	0.34035229252338084	0.341347236502755	0.34214604023654793	0.34279372721557877	0.3438165546685248	0.3447151847184431	0.3455081650059064	0.3463478847763888	0.3472266017866641	0.34807509125323133	0.3489383250178202	0.3495743315503841	0.35050788904534613	0.3511656107966452	0.35190237016505943	0.35250281873348843	0.35300700860486867	0.3534663833398284	0.35433457153527215	0.35490959199052696	0.3552672410364268	0.3555855179319982	0.3558804797246635	0.35612101560394116	0.35634847579941287	0.35644315866681175	0.3565143465739631	0.3565820638359476	0.356630415740673	0.356656856214002	0.35667234742769516	0.3566802165163807	0.3566834400292267	0.3566843651504401	0.35668449824229054	0.35668450087950543	0.3566845008795063	-0.7049836877980624
ENSG00000124214	0.03180255454754022	0.016146685319682774	0.0015043269652093016	-0.013679560352204412	-0.028330565043740208	-0.04246461135043322	-0.05360557564253465	-0.06493471673485818	-0.07477690287631411	-0.08610823051617	-0.09588890829469765	-0.1041954256984381	-0.11318221426429176	-0.12031247722970306	-0.12978641840855065	-0.13895878561135433	-0.14716434088759733	-0.15445729645831818	-0.16317973953388343	-0.17147823749077062	-0.17863188156153864	-0.18617804852277242	-0.1924991539297105	-0.19639513305113177	-0.20086063540450727	-0.20404177647825605	-0.20841024600900404	-0.21195017851890086	-0.21581123864537144	-0.21849974398879812	-0.22024351770462136	-0.2213040509781159	-0.221506063235136	-0.22215241383267514	-0.22295233570284712	-0.22205703880649086	-0.22049703784861752	-0.21819779230621972	-0.21475866389226006	-0.21132111915608132	-0.20738487968298358	-0.2037518049153526	-0.19980642515307245	-0.19400026444673646	-0.18889032370712222	-0.18356648069744175	-0.17717501335549013	-0.17151699706816093	-0.1644335211020138	-0.1580787314261629	-0.15098208148679326	-0.14297856984129975	-0.1360885550700095	-0.128846177133493	-0.12040731473828448	-0.11285301943926473	-0.10492157321489515	-0.09823340298405991	-0.09062204652148598	-0.08393275151243085	-0.07434261217884597	-0.06542727789741942	-0.05686407886196232	-0.048122202200293174	-0.03848138977896287	-0.030333519167685452	-0.02170919317887332	-0.010590700231682959	0.0010539762079044834	0.012963406469914673	0.024518938326687056	0.03647634125392685	0.04767794191141839	0.057102798648807074	0.06905044172874142	0.08004257878853771	0.09098026244988588	0.10099083356422156	0.1119331288858163	0.12449221681004463	0.13595825277986506	0.1460357161300685	0.15467121763793568	0.16464330358830992	0.17280149929446598	0.181240226174892	0.1890334656530559	0.19597244363794353	0.20175892526128436	0.20792238422727394	0.21177061774514527	0.21509290666335446	0.21775879886996918	0.21967393475253605	0.2218953348392576	0.22343033089286113	0.22496529956552358	0.22437403880804307	0.22493667592741762	0.2240232521477159	0.2243519292815126	0.2241732159619847	0.22302041036581954	0.22360600332779157	0.22360096511169925	0.22372697398525254	0.22361842493180184	0.2230304324439114	0.22349922314674853	0.2241509440943963	0.22485307351713324	0.22551061541161666	0.2266419984478958	0.22838068109793674	0.22940199725181998	0.23083631773421764	0.23114090511932517	0.23216223658221402	0.23272750873930992	0.23422948899637408	0.23626450665315257	0.23693096317758755	0.2383634239989494	0.23932293284309214	0.23992107534937546	0.24195090087970073	0.24417029338245477	0.24551256034292557	0.2468763631511255	0.24852797283663808	0.25032837300164434	0.2502835526114193	0.2510350599401132	0.2518100826160472	0.25262253925990574	0.25237387158464664	0.2536827638875243	0.25491074616327847	0.25626039591149485	0.2575889078574143	0.25657748326670315	0.2568575882939097	0.25646883307740787	0.2557941055767472	0.2543300175556773	0.252191102919741	0.25114136702551715	0.24973649196031822	0.24769747328740888	0.24476016840180215	0.24196168261216577	0.23886441038257367	0.23515228929695198	0.23192265914899313	0.227046852966434	0.222827122851057	0.21819217979123362	0.2133014469424328	0.20843793562308655	0.2036385962986733	0.19890454634901555	0.19414311251958605	0.1898779108831672	0.18558777786050484	0.18075914557799422	0.17592946785091979	0.17091036650564817	0.16587721904486852	0.16120340456861904	0.15688282801820197	0.15224191109138552	0.147310189010466	0.14219596845618643	0.13706775238212465	0.1327829901090647	0.1280838945343623	0.12366218934354478	0.11881099411884666	0.11504854930381203	0.10973459453040046	0.10543811648928436	0.10164458441306934	0.09796397716737637	0.09294868130120193	0.0882237976084248	0.08394258021848611	0.0796154734617609	0.07466289066967846	0.0701296585194342	0.0659821967413885	0.06183481061882201	0.057825631932026944	0.0535559899866227	0.049525946664078724	0.04513745471105857	0.04063182989141634	0.03640303178162174	0.031264293235449436	0.026925822986134662	0.022310953805765088	0.017920641670913895	0.01365941653561098	0.00936729093661981	0.005277374234739618	0.0019562694587467178	-0.0016480475870412903	-0.004985081104928568	-0.008619194874745162	-0.012443112872460027	-0.016185232907244718	-0.019564978459769122	-0.02334916305509971	-0.027527922392395432	-0.0313572323244955	-0.03517561066947117	-0.038601504712562296	-0.042971493779733194	-0.04648914384083902	-0.05040908948347411	-0.05441898138281864	-0.05816381050258279	-0.062092845224707816	-0.06629452836140182	-0.07002497902995675	-0.07384517916905864	-0.07716888202522387	-0.08046981660979302	-0.08408184126320695	-0.08721376462283548	-0.0903523278585947	-0.09343339272183915	-0.09732897299064724	-0.10092995578016684	-0.10410922006510415	-0.10760711474657825	-0.10998180938863733	-0.11299506540241655	-0.11629051565780024	-0.11955555726290168	-0.12265672911334757	-0.1267046717839655	-0.13014513933524974	-0.13334836221489965	-0.13682846480806532	-0.13947088997043355	-0.1424460491380346	-0.14575243002734517	-0.1487927585400053	-0.1518214665038613	-0.1547161991540973	-0.15670314767009863	-0.15929474994803705	-0.16189389999962156	-0.16420974803996735	-0.16664488653083165	-0.16885628399580987	-0.1717582682884906	-0.174287315470945	-0.17668972200012334	-0.1791451796418313	-0.18120333018451618	-0.18369448619959083	-0.18600882694337795	-0.1879408859887386	-0.18977454766242818	-0.19158809638783936	-0.193579954226049	-0.1956867073944304	-0.19721209592796995	-0.19880923053447574	-0.2004495294298163	-0.2019287054936978	-0.2032530550303786	-0.2045095827958603	-0.2056354682189765	-0.2069442788992797	-0.2077445746546065	-0.20878466221488612	-0.20959664813497803	-0.21046006283850538	-0.2113204053397606	-0.21210897147525287	-0.21223196590327387	-0.21260776942324355	-0.2131382129672943	-0.21359291983107553	-0.21395450716193043	-0.21426859433055334	-0.2144876374229181	-0.2147759895163528	-0.2150005353343376	-0.21514624924957015	-0.21524631935040528	-0.21531745032139238	-0.21535908935153447	-0.21538023060847333	-0.2153888889868627	-0.21539137365666328	-0.2153917311039777	-0.21539173818677604	-0.21539173818677604	-0.3554972617176295
ENSG00000124216	1.630857282922424	1.671943029783714	1.7092931797667132	1.741916606938374	1.7710485790911843	1.7969427340404787	1.8220289652665365	1.843698353786979	1.8636138547688317	1.8792570267818025	1.893480344899035	1.906335513922759	1.9159732082043854	1.9247761041964369	1.9290028518253575	1.931119009487844	1.9317912506622203	1.9310259889870576	1.926735551730963	1.9206597413533055	1.913505013711113	1.9039168746514035	1.8934235671874617	1.8831736460772115	1.8704988725511678	1.8571596093076543	1.8409917865328351	1.8239271276437492	1.8050377267255957	1.7858081617130317	1.7661802247130343	1.7460861692142924	1.7258692160212252	1.7045626329187549	1.68263827556658	1.6619441290988437	1.6417358143017067	1.622217170148648	1.6038267543199742	1.5855894499796976	1.5679474775865216	1.5501902143671256	1.532852009996474	1.5172752847506041	1.5012192431699667	1.4854722388257233	1.4707666554898582	1.4555343021907339	1.4416352001443302	1.4272022630191632	1.413496684989692	1.400650544706969	1.386926441466069	1.3735765799823811	1.3613132754156991	1.348358537329756	1.335783515463861	1.3222140110958502	1.309482892622718	1.2960326497626538	1.2850746754279587	1.2736021525938082	1.2618914640614296	1.2503910238336902	1.2397030715584645	1.22785056587065	1.2164777208268625	1.207250408811742	1.1984210102179782	1.1897817578908754	1.180836180351668	1.1722125369640475	1.162978593786982	1.1523226849521047	1.143735407999956	1.134404443464141	1.1250600896138687	1.1149999490044236	1.1057039012481011	1.0976969780066685	1.0888000980199033	1.0787664696779729	1.0675432136533285	1.0573080014293685	1.045555896650364	1.0339171279799473	1.021644064423711	1.0085558439799307	0.9944048060647965	0.9803574390656875	0.9643188144055621	0.9476584222411839	0.9302621849812853	0.9120478377816275	0.8938031375519007	0.8747693507114267	0.8554560418756587	0.834289275732016	0.8137026597578565	0.791769202981401	0.7704800791912492	0.7485706638519618	0.7257265268797566	0.7038808291068905	0.6813802875797439	0.6587357439760373	0.6356946673151569	0.6120963955109477	0.5889851357467357	0.5657602728950968	0.5423333138649404	0.5186443873469289	0.49503292460072057	0.4715789162647912	0.4474380297662872	0.4233377085588419	0.39832457664023213	0.3735576396812039	0.34832537937759955	0.32347534388594745	0.2987616426400219	0.2730889859954386	0.24771977899135056	0.2219594378985743	0.1959017039661024	0.1705478243772225	0.14522286953744867	0.11938966357106207	0.09356287942800989	0.06790769206322089	0.042381381427604836	0.016049417523055	-0.0097386689988479	-0.03532303916297863	-0.060652295816792545	-0.08616633984358213	-0.11064659161730717	-0.1347800209284884	-0.15842427150532679	-0.1815825509882485	-0.20510994207107291	-0.2274809167301468	-0.24940842940167585	-0.2706749129853785	-0.29139456650539053	-0.31145254860343385	-0.33019223606060333	-0.3480741663386757	-0.3651452366053336	-0.3814487668181661	-0.39664122480302844	-0.41085925106275045	-0.4242068335494116	-0.4364046196960354	-0.4480955311045278	-0.4587159008424804	-0.46864956762727594	-0.4779608603207022	-0.4867014258752187	-0.4949954881380858	-0.5029749534071106	-0.5107807711637538	-0.5183915380036623	-0.5259894136940995	-0.5337096978282778	-0.5414387156066498	-0.5492142054231133	-0.5569991051561649	-0.5647234016443514	-0.5723944993715602	-0.5801371330820126	-0.5879408714807877	-0.5957827985175168	-0.6036330266624352	-0.6113613954714712	-0.6191664170457543	-0.6269440256543923	-0.6347939442168018	-0.642514223778929	-0.65044669439588	-0.658265479099291	-0.666045544285998	-0.6738363105321046	-0.6817824297923982	-0.6897096032024992	-0.6976103667079308	-0.7055317567594184	-0.7135149488662096	-0.7214788002324841	-0.7294334488142349	-0.7374067082406732	-0.7453920763466373	-0.7534083118545958	-0.7614333119653534	-0.7694881010979504	-0.7775604021874729	-0.785642256934219	-0.7937471307472705	-0.8018564437434117	-0.8099786490504544	-0.8181150257066658	-0.8262679672728659	-0.8344352897203802	-0.8426244036192472	-0.8508633405487354	-0.8591155794691092	-0.8674058498837276	-0.8757040027732188	-0.8840110122018876	-0.8923432413405568	-0.9007254013986898	-0.9090951627066275	-0.9174441457350273	-0.9258415090774434	-0.9342560556785688	-0.942733261389419	-0.9511100263580401	-0.9596078407834563	-0.9680652901469582	-0.9765193057668036	-0.9850232118351174	-0.9935070108732864	-1.0019495225012651	-1.0104792419640019	-1.0189987151343463	-1.027621190910609	-1.036258712045509	-1.0448384051869235	-1.053527543714198	-1.0622232831821607	-1.0709388270038476	-1.079458146502418	-1.0880419687417415	-1.0967288080768496	-1.1053250918000055	-1.114224311210629	-1.1229431951104623	-1.1315687720400378	-1.1401860089957907	-1.1488340643543946	-1.1571557364111076	-1.1656367916253476	-1.174163292152973	-1.1825578893942614	-1.1912069519857633	-1.1996992404978792	-1.208021765665035	-1.2163892725949337	-1.224703451470269	-1.233007673188431	-1.2416151339250519	-1.2499119843415132	-1.2581299897703362	-1.266387736427979	-1.2745071187922354	-1.2826314546800779	-1.2903397717275649	-1.2981017858465727	-1.3058010691879955	-1.3133448155572367	-1.320942769095744	-1.3281810929610112	-1.3353475651982345	-1.3425410894185896	-1.3496115179950596	-1.3565083985433422	-1.3631145696767177	-1.3694488534535703	-1.3758787462223117	-1.3820415287085916	-1.3879397056765779	-1.3936761982701222	-1.3992383058494422	-1.4045665592187353	-1.4096871993720397	-1.4144067379848275	-1.4191221432809877	-1.4233837684879047	-1.4274612591305926	-1.4311807735012456	-1.4345689694336263	-1.4376637827288867	-1.4408288465209473	-1.4435026053835713	-1.4457466313840195	-1.4477088259238284	-1.4494096006165291	-1.4508336745168906	-1.4520276373142726	-1.4529094977768784	-1.453587413443107	-1.4540996792916605	-1.454457640838604	-1.4546853607154313	-1.4548186988278893	-1.4548864078709443	-1.4549141399207217	-1.4549220983093116	-1.4549232432192278	-1.4549232659055775	-1.4549232659055766	-0.06242017612551898
ENSG00000124217	-0.38510056293402073	-0.36873042182705795	-0.35184737331687543	-0.33556934400349636	-0.3191647873194068	-0.30265273271502746	-0.2842441948919401	-0.2662176505684837	-0.24735142362279827	-0.2298359538087027	-0.2114294364504694	-0.192168734220572	-0.17367292949912638	-0.1540184600283938	-0.13642413305484347	-0.1188826473620983	-0.10088032365500066	-0.08245808832709756	-0.06547248667969896	-0.04848548425463939	-0.030934160680852862	-0.014064903657593497	0.003399818664308718	0.02242264184455678	0.040547411253907484	0.05925239873095478	0.07646182806680102	0.09378752788955591	0.11022302429941444	0.12695845100355196	0.14375009819037476	0.16031831815789488	0.17674847284089878	0.19186606816433205	0.20584803983952504	0.22022065825010007	0.23405985874536306	0.24740054463451333	0.2605789419662701	0.2726100410861676	0.28393770287261955	0.2938718183687419	0.302954089710159	0.3125458601000002	0.32040815286530844	0.32733464869969886	0.33407183786645067	0.3390257095379763	0.3440890226429669	0.34734866864408787	0.3500882166446173	0.3524379937638118	0.35259345106427986	0.35183191926384794	0.3508803035351571	0.3478784185813355	0.34392269786556984	0.33756478379380006	0.3307020135991934	0.3216958138279322	0.31389942304679774	0.304163260529406	0.2927780673350684	0.28022450830832657	0.267156042606449	0.2515333036131375	0.23513287930979576	0.21977236467562644	0.20382973142838612	0.18720859279807023	0.16954113576029872	0.15166767892194244	0.13283014227261702	0.11242977802886056	0.0943672456590301	0.07598822848366016	0.058319014038507255	0.04086795421137257	0.025355892906315347	0.012456613685862372	1.2043479358680997e-05	-0.012144530152201405	-0.02398349075539752	-0.033173929927855283	-0.042232004817350344	-0.04940491120701829	-0.05540948590686412	-0.06038937022290547	-0.0645739617456762	-0.06673238905968759	-0.06906245352256146	-0.07016197078500053	-0.07020155469329303	-0.06934503336240017	-0.0668516438138056	-0.06365459920284788	-0.05935500450713427	-0.055840412255687255	-0.05064994290873859	-0.04609533187143722	-0.040163861144533186	-0.034430506125116445	-0.029401417982253264	-0.022962025778527462	-0.017034630891341607	-0.011042961940482598	-0.005285775499814349	3.5423440341020296e-05	0.00616868656613434	0.012402319341748402	0.018626656277476172	0.024762133767101346	0.031230551459720424	0.038140401620130326	0.044404692076560615	0.05094705174743286	0.05649777072717033	0.06257072326850643	0.06819885918837976	0.07452665713450646	0.08122054468705286	0.08670661392099888	0.09274453365345536	0.09830636579836227	0.10347986366314288	0.1097491477108763	0.11608195486432482	0.12158674354834886	0.1270058129071039	0.13255709629410006	0.13812086356937492	0.1420256485848146	0.14647302382542726	0.1508127397515704	0.15505164289321804	0.15826344028840023	0.162639144337291	0.16680055616881617	0.17091287322379056	0.17485124346549696	0.17665731830336728	0.17938360225521333	0.18137462620286726	0.18294865581310393	0.18367733094688798	0.18365421297456486	0.18436560122590873	0.18459200872221881	0.1840979590060119	0.1826621161395554	0.1811628516070085	0.17923588042757554	0.176621880858435	0.17425490337782001	0.17035348125843708	0.1668706103874733	0.1629204991157982	0.15865567741713438	0.15433343250098375	0.15000463958581367	0.14568955149837404	0.14132794159371542	0.13737139045164337	0.1333924518176417	0.12896643615135872	0.124543437163541	0.11996653924333689	0.11538213965562516	0.11110069084204266	0.10711632668176119	0.10286919178772358	0.09838448007310596	0.09375261225331766	0.08911349491990794	0.0851760878763752	0.08089945633449425	0.07685545906441682	0.07246054349859676	0.068966655541014	0.06419775839449482	0.060270374685156725	0.0567595129272922	0.053343951769178055	0.04883531327326107	0.044569015861658734	0.04066993893235793	0.03673647374358868	0.03229477659064184	0.028199855977839583	0.02442339386091774	0.020650055183962124	0.016992439369683865	0.013125626586168337	0.009457062233532376	0.005500036418903065	0.0014513494331804822	-0.0023689785258396157	-0.0069238199851380244	-0.010825712094897355	-0.014947769469939587	-0.01888430437297206	-0.02271289724098491	-0.026562922333708272	-0.030246280653967617	-0.033306643271235004	-0.03659261737201547	-0.03966055571221094	-0.04296490329368918	-0.04641890265045223	-0.04980397583462626	-0.05289493041930893	-0.05630760768239895	-0.06003336124819558	-0.06347533986930642	-0.0669051306709667	-0.0700174474471984	-0.0738814411734845	-0.07706033781611943	-0.08055707472673657	-0.08412173743999585	-0.0874711626208109	-0.09096356305553677	-0.09466890291638386	-0.09799514684833976	-0.10138878805304596	-0.10438413253234113	-0.10735777798717816	-0.11057446162694085	-0.11340656176738406	-0.1162402321711431	-0.11902459923939279	-0.12244967195339207	-0.12563709635038744	-0.12848682188336547	-0.13158400988985708	-0.1337901011584659	-0.13649628258634028	-0.13942069482877795	-0.14231647925822521	-0.14507844874110898	-0.14858094504351005	-0.15159985263044717	-0.15442703607346786	-0.1574665671784823	-0.15984295048487684	-0.1624755110481022	-0.16536253336007967	-0.16803528414272684	-0.17069330207222144	-0.17324066700699436	-0.1750717079559596	-0.17737054143415865	-0.17966944337137924	-0.18174084045441763	-0.18389953167423467	-0.18587722061207845	-0.18838818122130618	-0.19060121654113615	-0.1927087731898931	-0.1948510071110725	-0.19667651009573905	-0.19883279259945308	-0.2008440991171625	-0.202550373875507	-0.2041728474212574	-0.20577241689489512	-0.20750346738202552	-0.20931641114903865	-0.2106693046943402	-0.21207045736884123	-0.21349752757319518	-0.21479154492353025	-0.21595741135927327	-0.21706278626090203	-0.218058821141784	-0.21918932272714375	-0.21991675898602558	-0.22082293979062584	-0.22154418997650627	-0.2222978992176614	-0.2230418084954282	-0.22372265491309928	-0.22387909497334668	-0.2242251284530692	-0.22468471628762376	-0.2250790444058124	-0.22539491113021892	-0.22566812926790636	-0.22586214094451051	-0.22610514440504303	-0.2262941665380307	-0.22641807894867494	-0.22650327042925955	-0.2265633481229612	-0.22659851490650418	-0.2266163695140495	-0.22662368174848435	-0.22662578010847678	-0.2266260819804442	-0.22662608796202033	-0.22662608796201944	-0.47507776117347866
ENSG00000124222	-0.7062128784782216	-0.7254096549666293	-0.7436239440886219	-0.7624087228723484	-0.7806829752366564	-0.7984578995023321	-0.8132504475447346	-0.8282403099338884	-0.8417459636255789	-0.8567390389440073	-0.8701727398661729	-0.8821180020455293	-0.8947221498677997	-0.9054424045702802	-0.9184682050058397	-0.9311474077350361	-0.9428068238445331	-0.9534914280491424	-0.9655290015669786	-0.9770576314080852	-0.9873460053857004	-0.9979150550171676	-1.0071368296595251	-1.0137996993371594	-1.0208735344203292	-1.026491598870372	-1.0330980551655156	-1.0386620032683123	-1.044306311610268	-1.0485180670426155	-1.0514985249965756	-1.0534810667965857	-1.0542629191115935	-1.0551134372915394	-1.055714732171043	-1.0541980479204716	-1.0515655734189737	-1.0477222867716014	-1.0422526498407674	-1.0362824702177909	-1.0293042571115674	-1.0221095998867487	-1.0140773444719784	-1.003655093464535	-0.9933870023612119	-0.9823590325620319	-0.9697129587544753	-0.957242940342728	-0.9427880670266973	-0.9284985194916073	-0.9129025565950215	-0.8958340415020656	-0.8793167294828921	-0.8618866503249869	-0.8427021197437812	-0.8238560358762159	-0.8040930351145015	-0.7850519232629187	-0.7645728719095422	-0.7445275588372473	-0.7210930652524556	-0.6978885127672152	-0.6746189990957214	-0.6507832751702214	-0.625692185804902	-0.6017998165071052	-0.5771674255109271	-0.549807434163263	-0.5216945221950162	-0.49315587633293845	-0.46488446985193566	-0.4361856709248446	-0.4083026414177837	-0.3823411779023642	-0.35400957066926253	-0.326890305465831	-0.3001149556433713	-0.27459749020070845	-0.24845922203656556	-0.22099361786657123	-0.19493393565107553	-0.1705606304634042	-0.14790909865401947	-0.12413454441246152	-0.10242333039443441	-0.08062747834409922	-0.05967294438149651	-0.03975719177199721	-0.021170098705546536	-0.0023405504376317054	0.013999822163029307	0.029684160790017344	0.0445881590298125	0.058622380598840174	0.07287041236763425	0.086322508000646	0.0996801486468506	0.11077027127657768	0.12293959672240273	0.13349592166772783	0.14521118705367897	0.15629051107423209	0.16624992718294962	0.17786053433374782	0.18873699130060206	0.19961687719508703	0.21012504833415235	0.22000953518367083	0.23084364924432865	0.24173127583813514	0.2525354894452416	0.26315760562851587	0.27412808151734325	0.2855826420293024	0.29616042679821497	0.3070195939834246	0.31657447738454003	0.32671858702903833	0.3362455199858152	0.3465835334031633	0.3573158473867375	0.36648596140229284	0.3762843232730191	0.3854348032873558	0.39404883368904287	0.40396671753392077	0.4139082728565864	0.4227730434866963	0.4314813651375786	0.44030333112249576	0.44909207678518737	0.4557921833922318	0.463116814027714	0.47026675655479355	0.4772520358840948	0.4829376631750115	0.49001442548698737	0.49679173982890834	0.5034738509564907	0.5099096252191995	0.5137080293255583	0.5186037007237516	0.5225751798344103	0.526013801117946	0.528398930210578	0.5298468705277015	0.532173930271246	0.5338931929229371	0.534719057683211	0.5343826386442867	0.5339575727153498	0.5330002155275793	0.5311942502827574	0.5296827632619037	0.5262859622737919	0.5233947560599104	0.5199247543291738	0.5160628211932305	0.5121252403750631	0.508175360503615	0.504238905648779	0.5002422364978942	0.49674338407290186	0.4932156206800187	0.48913346623117704	0.4850527998317249	0.4807790198475743	0.476493261749412	0.47258144299752836	0.46903746066483354	0.4651650878831237	0.4609947056563586	0.45663817419888186	0.4522697040934567	0.4487764759403676	0.44485733125189686	0.4412279981512093	0.4371568699579482	0.43421564599381757	0.4296708286481765	0.426182315275871	0.4232176335363249	0.4203729366693292	0.4161483233955714	0.4122272566024954	0.40876874954747233	0.4052654925423731	0.40111647686433116	0.39740492739919375	0.3940962290400867	0.3907904288420214	0.38763083444860325	0.3842037756011143	0.3810281254728176	0.3774831597779347	0.37381921565931275	0.37044531125538693	0.3661289396122145	0.3626461905651528	0.35887878616875657	0.3553471430567985	0.3519521135693049	0.3485274037847361	0.3453153304917089	0.3429051566634751	0.3402030219632568	0.33778135758817207	0.3350531145166773	0.3321297181872991	0.32929364372855385	0.3268368625309481	0.3239612991070331	0.32067695512597805	0.31775823934101055	0.3148527072075069	0.31235766348727356	0.3088809010568294	0.3062934693151895	0.3032883195562954	0.30019065793297095	0.29737035553569235	0.29435903907974925	0.2910642509981134	0.28826147065757457	0.2853656515702898	0.2829881448695799	0.2806347390262358	0.2779568933790211	0.27577995736880734	0.27359589532550466	0.27147143491687675	0.2684960074514109	0.2658270687440414	0.2635972523909045	0.26103322002168383	0.25964063043888963	0.257579144786793	0.25522054708450703	0.25289103534063617	0.250729748163109	0.2475755372656554	0.24505234951016597	0.242772977463801	0.2401994890174759	0.23849694932223553	0.23644103915518944	0.23403272791943408	0.23189623710586726	0.22976491861659376	0.2277662567652632	0.22670954156725642	0.22501145928840316	0.22329620301883768	0.22186757289038184	0.22030347747611412	0.21896231425659707	0.21688600558037763	0.2151872859789954	0.21360751216639784	0.2119576672803758	0.21070862255835543	0.20898974973987183	0.20743890660853825	0.20627047419969013	0.20518609027473556	0.2041027362365071	0.2028114490684434	0.20137760546983952	0.20052990415105398	0.19958280081397284	0.19856517494214998	0.19769010711830148	0.19694996627410077	0.1962525236606263	0.19566264561272018	0.19485062557434407	0.19454050699862613	0.19394690010700533	0.19355965081672188	0.193085052787886	0.19257976645891794	0.19211551443323138	0.1923148290903791	0.19221480223161969	0.19191872750422156	0.19166881724739326	0.19148426963581056	0.19131857412316577	0.19122329652093484	0.19102820325136527	0.190875400599972	0.19078355166846084	0.19072109722046182	0.19067400703895476	0.19064644499281247	0.19063245209253044	0.190626721528397	0.1906250770678195	0.19062484049476147	0.1906248358070819	0.1906248358070819	-0.3522968730049518
ENSG00000124226	-0.08603278024414163	-0.08044627130035842	-0.07489456888619284	-0.07060184538317316	-0.06673050877679021	-0.06328911602663112	-0.058314039832450426	-0.0543040340331471	-0.04992380435123156	-0.04753167646556111	-0.04470104504549077	-0.04147776690547378	-0.039576584896200195	-0.03695252567329721	-0.03697468421773653	-0.03750762425923693	-0.038002023681435126	-0.03848700066896882	-0.040844406813195455	-0.043560088994158086	-0.04603186502312884	-0.04948678619681157	-0.05259105049757462	-0.0543444528685848	-0.05715184583992716	-0.059476704551255644	-0.06329738351004544	-0.06693723526135376	-0.07129237584219794	-0.07510281136271946	-0.07850713680139698	-0.08166894710403039	-0.08439432024057414	-0.08769515066095313	-0.09128608227001855	-0.09361469571619363	-0.0954857933070059	-0.09681399317210815	-0.09726040650504864	-0.09776015787753067	-0.0979136702628427	-0.0983895164592603	-0.09869476459000293	-0.09756825560931226	-0.0971197465914111	-0.0966127762103639	-0.09535440805376982	-0.09483774504624964	-0.09329297204954479	-0.09250566676690841	-0.09127091445465219	-0.08945910591494499	-0.08874809723776966	-0.08793209887026876	-0.08631669589641433	-0.0856288506011067	-0.08482581060465755	-0.08525058866060675	-0.0851059282787956	-0.08591576712244553	-0.08450734309889274	-0.08383125708752015	-0.08360623054642424	-0.08337457691971029	-0.0825180946834374	-0.0829867611461399	-0.0831183907896369	-0.08120975995870072	-0.07891771282466742	-0.07640729283009584	-0.0741322247364069	-0.07140644955062658	-0.06911835554249723	-0.06803963742813313	-0.06455632558853264	-0.061470234352203335	-0.057980708803856196	-0.05476118859933354	-0.05024938999444206	-0.04386343929694014	-0.03783101253606702	-0.032394723773947476	-0.02759838095881495	-0.021143735518943885	-0.015637577195720453	-0.009349073462628255	-0.003049678002235545	0.0030796629743461423	0.008780241594888771	0.015309976424635607	0.02041212594394537	0.025553422247950763	0.030599753894666293	0.03544205827880109	0.040926694754979565	0.04618552026837275	0.05174609065849367	0.05578120407253273	0.06097888141225738	0.06508550468922092	0.07032243460103782	0.07517865744391994	0.07922477693364005	0.08470975934558034	0.08966999914576235	0.09470713831875877	0.09951251318335519	0.1038782288508715	0.10909445494297909	0.11442546268879905	0.11975810366890194	0.12501045374126019	0.13061810330160295	0.1366928618873322	0.1421135016912336	0.1478331404530433	0.15254311366499262	0.15780444925587034	0.16262079833816312	0.16817143719368577	0.17411260370163362	0.17882445348082143	0.1841188869027368	0.188938415927697	0.1933740260857819	0.19895221193123724	0.20461145567242678	0.20943607157794109	0.2141896588621215	0.2190965191287999	0.22403405992672543	0.22728706210248095	0.23111645870506425	0.23485519208201833	0.23851083904746861	0.24113390811246127	0.244972273662742	0.24861271946858032	0.2522251899938883	0.2556822315052756	0.2569778198151189	0.2592406614604954	0.2607749219498121	0.26190720960514025	0.26219921993541195	0.2617471645430989	0.26207332042237397	0.26192876036864554	0.26107228110801817	0.2592769770433483	0.2574416806746189	0.2551925928449492	0.2522631047906314	0.24960825681314436	0.24540215192961234	0.24164263447683965	0.2374203099154366	0.23288877829414822	0.22830880303641266	0.2237296929320074	0.2191694795881869	0.21456402132796892	0.210374157298995	0.20616068090356077	0.20148776071020436	0.1968165318593762	0.19198612970140605	0.18714660068884204	0.1826162686744084	0.17838920132741265	0.1738913276083851	0.1691484140828141	0.1642531344626823	0.15934896228909068	0.15516324615296373	0.15062815240490224	0.1463303773133049	0.14167114382886847	0.1379351969923892	0.1328893824273596	0.128705853481196	0.12494854976875391	0.12128779101232023	0.11650357691113555	0.1119667403718605	0.10780557570626126	0.10360775855856019	0.0988866528203376	0.09452028023665626	0.0904796403351833	0.08644088456051335	0.0825196836429889	0.0783822587338383	0.07444717929916145	0.07021440619692765	0.06588609939162371	0.06179110129631482	0.056939911537591925	0.05275838603445404	0.048349226261281686	0.044129415619617696	0.040019244189837266	0.03588572900526721	0.03192226711346535	0.02859809101848132	0.025040715650876955	0.021706307637266775	0.018127594903394773	0.014393773546053978	0.010729613690346973	0.007366724690061055	0.0036717870296483213	-0.0003463381978230373	-0.00407378949118975	-0.007789868676383982	-0.011180530074546446	-0.015345537940535614	-0.01880691796978695	-0.022596363818892407	-0.026456780595614404	-0.03009681695770805	-0.03388499417486468	-0.03789330104737054	-0.041512524249864846	-0.04520205670690469	-0.04848263394750596	-0.051741754651227545	-0.05525183287152835	-0.05836693188838016	-0.061484410134633904	-0.06455187024917919	-0.06827941825056083	-0.07176303565124265	-0.07489967426045752	-0.07829155519972009	-0.08076673878985385	-0.08375706892771095	-0.08697237724645923	-0.09015851864211477	-0.0932071532951646	-0.09701818931074513	-0.10033154500658803	-0.10344754389287392	-0.10678204636582755	-0.10943371386982559	-0.11234881211996672	-0.11552547670470048	-0.11848107620907644	-0.12142090612266099	-0.12424610145865689	-0.12633303821679576	-0.1289005587982679	-0.13146703010153793	-0.13379804581358812	-0.13621750458715365	-0.13844907162193465	-0.14122781062858714	-0.14369795704895516	-0.14605742264328114	-0.1484502839283781	-0.15051463252846098	-0.152916750282869	-0.15516672369230644	-0.1570995924137213	-0.1589428436329685	-0.16075892010754256	-0.16270646947634493	-0.16473419969764258	-0.16628409723459558	-0.16787905449143015	-0.16949581066235098	-0.1709705020769139	-0.17230791632880305	-0.17357742334773185	-0.1747285024470555	-0.17601178419223285	-0.1768739170279483	-0.1779133511525579	-0.1787556776765893	-0.17962439704275557	-0.18047587734326953	-0.1812552060758339	-0.18148767483266948	-0.18190786184881258	-0.18243756342796935	-0.1828929250774607	-0.18326055111791373	-0.1835775520773364	-0.1838066759289747	-0.18408025332011135	-0.18429289503143842	-0.1844337848421782	-0.1845307785805561	-0.18459863918607766	-0.1846383632455053	-0.18465853206540572	-0.18466679215314485	-0.18466916252339427	-0.18466950352733136	-0.1846695102843059	-0.1846695102843059	-0.7810624633844911
ENSG00000124228	0.04570575017316614	0.06284053437882076	0.07961248176119629	0.09504284419745268	0.10981963476242562	0.12395563260541831	0.13910090293830457	0.1532204672604527	0.16744773230093912	0.17982002472941172	0.19239601505073445	0.20516618025319922	0.2166845840094922	0.228720072278648	0.2383774803362293	0.2475033975162111	0.2565883162032234	0.2656206515428341	0.2729515148415276	0.27991135375575915	0.2870380059503015	0.29324264356266827	0.29970957901248774	0.3073368968079002	0.3139615672164222	0.32095117621343494	0.32649666396588284	0.33208896753078143	0.3368828643774888	0.34199307652769395	0.3472573391183271	0.35248349755359953	0.3578035926317442	0.3622311992248326	0.3659747082179017	0.37042718399343855	0.3748012919277306	0.3791445957147319	0.38375481856989246	0.38774827588323024	0.3914963444919497	0.39436847988811863	0.39682404363190127	0.4000477451456792	0.40204628413336074	0.40350611108603474	0.40507341472397584	0.40532831652700985	0.40593194497865603	0.40518482195854055	0.40421221828398934	0.40312170319015816	0.40031304411227	0.39690905106666285	0.39354652227376974	0.38857989069514165	0.3829740198048768	0.37545050176131856	0.3676805650413826	0.35822128396167763	0.3500196144673282	0.3403056701401983	0.32933577257856683	0.3175313824175605	0.305462117126428	0.29134338194330933	0.2767245890504322	0.263177728085938	0.2492501942232268	0.23484195379261763	0.21961411090485417	0.20426880414178772	0.18811949259019123	0.17061727954344708	0.1550763708927443	0.13916526752112546	0.12371844038535507	0.10827216774427129	0.09425699415774336	0.08221102877794983	0.07027232494934488	0.05828047386205526	0.046244140749353235	0.0361158303639586	0.025753043354006522	0.01662115713430712	0.00810564256850732	8.061124083980076e-05	-0.007645952723308369	-0.0140420556783738	-0.020931584824084304	-0.027128697942221613	-0.032755125816843034	-0.037920378896094675	-0.04198347740339514	-0.045679833392410885	-0.04864332401186999	-0.052376794111267166	-0.05482540593674656	-0.05783392461427539	-0.059728766998141225	-0.06175798620856998	-0.06430344291549073	-0.06564588054462739	-0.06732732897498739	-0.06888098715066793	-0.07054374310746603	-0.07247273656788877	-0.07367214479001838	-0.0747082151735583	-0.07566592892405222	-0.07660572035613722	-0.0771921681601695	-0.07733854833551046	-0.0778983153075421	-0.07814126520442954	-0.0790607318057619	-0.07946543906399484	-0.0801098396222617	-0.08009628712036676	-0.07968341340148566	-0.08009440107169308	-0.07995374805442701	-0.0800579831973236	-0.0803340801421184	-0.07962647839149906	-0.07873299809242784	-0.07834038387596909	-0.07786842253659465	-0.07714401000130966	-0.07625547462910198	-0.07649125389378586	-0.07614310720712147	-0.07570969735381539	-0.07518119676277024	-0.07526818491945964	-0.07427466663580606	-0.07326017417262864	-0.07209273148938511	-0.07086442727285913	-0.07108433885713072	-0.07039095455811495	-0.07005979909964388	-0.06984234785955934	-0.07006727519582956	-0.07066062969327636	-0.0704744512155937	-0.0704504617269377	-0.07077186752514475	-0.07161208141179021	-0.07229726115347201	-0.07311439153458377	-0.07427107455155912	-0.07505693320803353	-0.07685691762349656	-0.07818027591801613	-0.0797260196777243	-0.08139519233939296	-0.08301007769447111	-0.08455262934576879	-0.08602784648856243	-0.08750042604297725	-0.08863840825626301	-0.08977944341901178	-0.09125354493979732	-0.09271609770574063	-0.09428746604895544	-0.09585540614234933	-0.09718221504987135	-0.09827263839302791	-0.09955552655925448	-0.10101151066355296	-0.10257128287013728	-0.10412777762272984	-0.10513902697071842	-0.10640119201819331	-0.10747707406626805	-0.10881281984965607	-0.10945160744420868	-0.11105660751228719	-0.1120103415610556	-0.11263769717068506	-0.11318408739499652	-0.11455797424222691	-0.11573867164191398	-0.1166309154795595	-0.11754166228488305	-0.1188330448949344	-0.11985183203713934	-0.12061976836039534	-0.12137782277579756	-0.1220400108376376	-0.12285475880823249	-0.12351070527587193	-0.12438005711652877	-0.1253124775312342	-0.12606333873457753	-0.12736910812252145	-0.1281688578685456	-0.12913038832849377	-0.12994357001954082	-0.13066782482415018	-0.1314022283823535	-0.13200296837883485	-0.1321206480691961	-0.13240488731084366	-0.13251599217235555	-0.13280244092486004	-0.1331980933999226	-0.13353546319478493	-0.13364166364002816	-0.1339898731069047	-0.13457398834821	-0.13493542225240596	-0.13528311280265548	-0.1353822164905214	-0.1360562304812758	-0.13619894146938094	-0.13658316301102236	-0.13701674580688028	-0.1372815342457958	-0.13765418704691523	-0.1381892251517174	-0.1384297077279406	-0.13872078848528258	-0.13870263580720898	-0.1386666223090005	-0.13881826462717672	-0.13867175165627632	-0.1385265322100686	-0.13834358503450517	-0.1386596178422579	-0.13879308966903725	-0.13866636984751857	-0.13873515863831454	-0.13811315328720486	-0.13788451426727288	-0.13783087155811202	-0.13776044875436266	-0.1375917029589644	-0.13800935052797758	-0.13805696256892563	-0.13796333715162135	-0.13804584911846707	-0.13761895429059123	-0.13740430153237515	-0.13740209786437152	-0.13724526679283944	-0.13709163632532206	-0.13686684573208918	-0.13609441691031687	-0.13570864903036295	-0.13534248904282187	-0.134817462057093	-0.13438375112616452	-0.13383060735396768	-0.13372563010306138	-0.13341206405216344	-0.13304395186036277	-0.13273433226626263	-0.1322057179020515	-0.13197491131093653	-0.13166561251761788	-0.13115209380342474	-0.13061247590870284	-0.1300974954290437	-0.1297328229602659	-0.12948139481424992	-0.12891202724456363	-0.1284334585457385	-0.12803033620267357	-0.12757765968387424	-0.12708159447785228	-0.1265986998190094	-0.12609198804739208	-0.12575966674235506	-0.12517152003398202	-0.12479748011022895	-0.12434660554008925	-0.1239954694526677	-0.12371129472978559	-0.12345199093822323	-0.1228455833341684	-0.12246807105536917	-0.12225762392978101	-0.12206855315346843	-0.12188811347302675	-0.12174236127243798	-0.1215979864091965	-0.1215539678819395	-0.12152145446241391	-0.12148495646737079	-0.12145855739666711	-0.12144545094869397	-0.12143776674108153	-0.12143386189431027	-0.12143226201310231	-0.12143180282943433	-0.1214317367681863	-0.12143173545918007	-0.12143173545918007	-0.39251103477497296
ENSG00000124243	0.6687568925641383	0.6700535433217247	0.6707431816286507	0.6705531087478391	0.6695319663381571	0.667629715271004	0.6651012798433165	0.6615462962367538	0.6571375331861384	0.6514932896893963	0.6449614940440851	0.637514927426313	0.6288810809184353	0.6193471641729893	0.6084183632437936	0.5964060181564594	0.5833794003258825	0.5693268696360363	0.554035042942651	0.5377082050430388	0.5204179442142918	0.5020740496953549	0.482818645935839	0.46271930736391464	0.4416683724577899	0.4197957841663582	0.3971239948004941	0.373790550303589	0.3499045430571055	0.3255636764986223	0.3008786389511844	0.2759884323149322	0.2510237124136898	0.22625070036739459	0.2018406553613401	0.17774144946561243	0.15417302361811558	0.1312133933693289	0.10884121752198439	0.08725193175274182	0.0663599519935838	0.04631524897326589	0.027002197774653958	0.008066875531660855	-0.009938044292170822	-0.02720547391389605	-0.0439493623411531	-0.05971220143434408	-0.07505028652266432	-0.08938088857606541	-0.10309452044802914	-0.1162387846837154	-0.1282038932639855	-0.13939824175251037	-0.150072320308424	-0.15955910121787742	-0.1682302862528422	-0.1755331332409762	-0.18215184174023946	-0.1874490215689688	-0.19271053441748975	-0.1967035418665395	-0.199518666125174	-0.20132855418817464	-0.20238367228975118	-0.20184338861968332	-0.20041546081960337	-0.19884331125812604	-0.19658942948376446	-0.19360996511127038	-0.18975758093968675	-0.18538092495820369	-0.18019091525897313	-0.1739775882154957	-0.16831772080028973	-0.16218796012735393	-0.15602743923232953	-0.14968150598881014	-0.1438349614166965	-0.13874312796768784	-0.13360765366933158	-0.12839725028804683	-0.12315284642229418	-0.1187169380291051	-0.11422470915568095	-0.1103064060687613	-0.10673562952489046	-0.10348817773376595	-0.1005125105787199	-0.09823337138355992	-0.09595009206148486	-0.09413482849695232	-0.09274032912488828	-0.09171610431436239	-0.09130348861456472	-0.09118970311615815	-0.0914946485505288	-0.0915711088534037	-0.0922210647944608	-0.09264226558693256	-0.09350059583296844	-0.09423805490903181	-0.09465884762025834	-0.09549954633007918	-0.0960809311555968	-0.0966079398900428	-0.09697509743424249	-0.09710969915524448	-0.0974686938315843	-0.0977969013610247	-0.09805661983374048	-0.09822091762242557	-0.09844788583903519	-0.09878016281154611	-0.09881978028454874	-0.09890982061073306	-0.09858616958612121	-0.09840942831462218	-0.09802736547809232	-0.09786475220645396	-0.09780132442425238	-0.09726661607784681	-0.09690821163903696	-0.0963568497344589	-0.09565097585589566	-0.0953313286218167	-0.09502815167403522	-0.09443115749607145	-0.0938131946515055	-0.09325762029780815	-0.09272871613125577	-0.09165770361054104	-0.09081762065849741	-0.08999193192024979	-0.08919234183794256	-0.0881161145030891	-0.08751365530752686	-0.0869273459717883	-0.08642255492410555	-0.08596826126009027	-0.08494326830984544	-0.08435170409528236	-0.08366850459724606	-0.08300814162215797	-0.08224532857684341	-0.08141987214854307	-0.08101070757613282	-0.08063668914125	-0.08022851337997317	-0.07971854934529077	-0.07938285282850632	-0.07910264089041963	-0.07878797336439636	-0.07872594193362215	-0.07833155366406697	-0.07821356389362322	-0.07806634356216602	-0.07791553472592838	-0.07782127742575895	-0.07777641334870822	-0.07776464560171803	-0.07774493322512654	-0.07785595596164274	-0.07794241468111984	-0.07785215083961905	-0.07773901733030275	-0.07754789136148776	-0.07732993383847209	-0.07719666348732712	-0.0771482968586783	-0.07698401904592256	-0.07671149231941321	-0.07636239784924381	-0.07598758632002234	-0.0758512190426277	-0.07556837413740514	-0.07535220646400642	-0.07498368456538618	-0.07493632878341128	-0.07438519583606062	-0.07413463860473168	-0.07402546779109542	-0.07393531957140453	-0.07340480183388376	-0.07294794879313393	-0.07261510647377278	-0.07225043398351261	-0.07166704170116667	-0.07120103765635388	-0.07084294807691549	-0.07046835447464606	-0.07012231938215052	-0.06967504707919314	-0.06928963539257094	-0.06877060258783274	-0.06819648582129645	-0.06769686905964356	-0.06688038915489969	-0.06631143272532736	-0.06563437888646906	-0.06501546920759793	-0.06442337570990553	-0.06380490328764044	-0.06323805192569054	-0.06291271652059383	-0.06247702800541788	-0.062115089443635085	-0.06163817480922251	-0.06108213985923605	-0.06053778072879634	-0.060098925867062114	-0.059509140171225106	-0.05877163702834132	-0.058135293510598984	-0.05748687464740865	-0.05695406912472745	-0.05608949287974507	-0.05549449714915777	-0.054749011776616285	-0.053957600795634164	-0.05323914094145987	-0.05244317528824105	-0.05154004652333022	-0.05077893548323775	-0.04997190042110233	-0.04931511445392278	-0.04864977002192372	-0.04786447496537605	-0.0472231546541364	-0.046563199462117844	-0.04590588128214623	-0.04496226053066277	-0.044100392125054455	-0.04336203171198427	-0.04250216152740549	-0.041996167960987485	-0.04126296894026815	-0.04042087685550211	-0.03957266195139297	-0.038761869666827486	-0.037626458737250346	-0.03667364314957933	-0.035782382144150304	-0.03478556136121025	-0.034044703564670264	-0.03318012714813534	-0.03219331333226183	-0.031277084745968686	-0.030349512704137105	-0.029449945499094632	-0.02882479255254733	-0.02799140165943914	-0.027140937701678247	-0.02636542695407318	-0.025537995996583795	-0.024766754335331598	-0.02376663511739263	-0.022870610399707836	-0.022001908353869837	-0.02110530606633887	-0.020320215262020547	-0.019391593620865955	-0.01850790364682453	-0.017732050872257155	-0.016977553598978012	-0.01622143964519651	-0.015405044664936085	-0.014549072607380253	-0.013863164685064433	-0.013152231899704603	-0.01242635792297353	-0.011747434321038419	-0.011114542942989303	-0.01050319230598884	-0.009933078148046448	-0.009314170161341728	-0.008849108065390965	-0.008321802206969764	-0.00786927670295512	-0.0074122435202363945	-0.006967910372382313	-0.006557231170183364	-0.0063502786558178315	-0.006085924968741274	-0.00579346088753141	-0.005538813971002199	-0.005327039691117363	-0.005145105944973416	-0.005005931484607373	-0.004862447463705344	-0.004750964440550121	-0.004674196048873647	-0.004621031844033396	-0.004584798954788916	-0.004563574402732584	-0.004552794059820009	-0.00454837819073628	-0.004547110896564455	-0.004546928579119758	-0.004546924966501109	-0.004546924966501109	-0.047494758396071646
ENSG00000124257	0.7613918420933032	0.7641974259805515	0.7675058881681567	0.7705853297154661	0.773837047104406	0.7772182892026098	0.7817870927098687	0.7861475527856747	0.7910259408844675	0.7950784699151008	0.7996603585384339	0.8047464880012658	0.8093428976798052	0.8146286839059735	0.8186223256223508	0.8225594773604525	0.8267618924640088	0.8312114109700364	0.8347625517969464	0.8383149136414065	0.842229130171682	0.8457403118058	0.8496571816020229	0.8545982535835392	0.8590418233976456	0.8639296359349187	0.8679673324726593	0.8721832980023363	0.8759527114007026	0.8800410817422808	0.8843050569026305	0.8885748554910569	0.8929102310684103	0.896557793357057	0.8996240351153544	0.9030838553388243	0.9063299713445696	0.9093668904677736	0.9123911929096469	0.9147354050280772	0.9166598068143328	0.9176837486038769	0.9181338094790741	0.9188792405125605	0.9184212479222973	0.9172548891843295	0.9158468293399311	0.913117914865591	0.9102920221269208	0.906078133284435	0.9012974216631688	0.8960077482482163	0.8889916929276831	0.8810648270146109	0.8726739871189855	0.8625718940432598	0.8514484672529825	0.8383392821453466	0.8244463293450659	0.8086927683932394	0.7931761902493681	0.775865860252555	0.756927485164522	0.7366393453495812	0.7153728435188142	0.6918867473297947	0.6672445853003106	0.6424708746031556	0.6165560198817808	0.5894431550972064	0.5609497561551802	0.5315649594678895	0.5009425729895707	0.4688876013233214	0.43741555622505945	0.4052974156613969	0.37312251874723046	0.3407697437711352	0.30903935897747825	0.27818334351058027	0.24734706511563687	0.21653169981245668	0.1858258902000003	0.15604080988624958	0.12639553575547868	0.09747324686056658	0.0690984775457677	0.041286956024996435	0.014047039790052729	-0.012319069430789753	-0.03820065679223994	-0.06327697826956324	-0.08755989078481541	-0.11106355682661118	-0.133732920796235	-0.15570636607057953	-0.17701348337854572	-0.1978001841799406	-0.21806918164152211	-0.23796695556994152	-0.257628034180466	-0.2771457654831524	-0.2965554381305715	-0.31608259911118797	-0.33560831607408836	-0.3551819493474717	-0.37475240814951327	-0.39425973802373804	-0.41392465840971404	-0.4336288394486747	-0.4533418732715573	-0.4730311879275222	-0.49280330390707494	-0.5127017431622178	-0.5323767977427494	-0.5521025576770411	-0.571398922630598	-0.5907928279666352	-0.6098896325832888	-0.6291537049071199	-0.6484537905099534	-0.6670173215919109	-0.6856459000753414	-0.7037997112602259	-0.7214700494502724	-0.7394646920418468	-0.7572027409228479	-0.7741041506743462	-0.7905607248789268	-0.806676822575958	-0.8223431228823914	-0.836363174170395	-0.8501791037072159	-0.8633089735043367	-0.8757153785510257	-0.8866540308569482	-0.8977364316146179	-0.9078898551877712	-0.9171997703490566	-0.9255273623821161	-0.9312549067780198	-0.9367902275266298	-0.9407719260360672	-0.9434316779953305	-0.944400711618882	-0.9437465081196432	-0.9426884705929615	-0.9402328292252244	-0.9362071658663824	-0.9304677742577949	-0.923763975895997	-0.9158530488374401	-0.9065974886208172	-0.8967928175117548	-0.885164718584444	-0.8732909844964114	-0.8606031261132845	-0.8473234796273807	-0.8337425794089137	-0.8199951746338483	-0.8061867103147344	-0.7923569601089406	-0.7788555082827457	-0.7654369978471767	-0.7518611105254775	-0.7384144249005926	-0.7250043764810128	-0.7117177951029499	-0.6987238448705977	-0.6860052709679207	-0.6732555834201159	-0.6604963959561507	-0.6477800378633258	-0.6351781384022726	-0.623025022178072	-0.6108131300575899	-0.5988102109372724	-0.5867514822416835	-0.5751801538911767	-0.5631640096211683	-0.5515963663133663	-0.5402808757873467	-0.5290802163189019	-0.5175546692599928	-0.5062145927698944	-0.49509418980537134	-0.4840460432732865	-0.47291658441199136	-0.4619891627760895	-0.45124346483678224	-0.4405761180470176	-0.430018090128228	-0.41947644596240163	-0.40906384298935805	-0.3986505832486369	-0.38829224350236125	-0.3780655829622548	-0.36774696847547617	-0.3576554203811213	-0.34759172256485904	-0.33764159995691223	-0.32778480501772833	-0.31799459704871147	-0.30830332556175666	-0.29878002350109156	-0.28927757877694216	-0.2798656171675695	-0.27047712455726547	-0.2611292271699597	-0.25185116943134833	-0.24266526326567206	-0.233502874859707	-0.22437293278399384	-0.21533242501855998	-0.20635413590354013	-0.19745804185419846	-0.18857428907958163	-0.17979339348128764	-0.17105652628178625	-0.1623800609376751	-0.1537735824820574	-0.145225330608584	-0.13673791220524656	-0.12831966324884014	-0.11996347608241642	-0.11166708142396065	-0.10342847008268219	-0.09525433443201692	-0.08713092402186184	-0.07906563968378055	-0.07105708791234644	-0.06314231133296566	-0.05528251540322948	-0.04746719852045267	-0.03973386630794273	-0.031996574874733064	-0.024360782178736606	-0.01681166884303309	-0.009330002535153703	-0.0019054504246218684	0.005362790138875084	0.01260668432409684	0.019796292247511005	0.02687968189374157	0.03397196608854891	0.040950172845988675	0.04780743063502246	0.05461004877756537	0.06132676776676771	0.06797113492443341	0.07464740653951285	0.08115211614198437	0.08756052189267027	0.09391268764946314	0.10014675875250578	0.10631177585040774	0.11225818523139441	0.11815052524916414	0.12394713534588764	0.12961393130666465	0.1352256793215938	0.14063175191953814	0.1459351823999846	0.1511714091535561	0.15628488427946685	0.16125593244906788	0.1660398490034627	0.17064208415221493	0.1751980117046914	0.179571766382014	0.18376276304103634	0.18780819398743276	0.19170212063728354	0.1954209422352351	0.19897331386988615	0.2022847469649749	0.2055045307009875	0.20846106591963665	0.21125589060520777	0.21382207439358414	0.2161692447951502	0.21831175230144328	0.22038935613961108	0.22218767439979814	0.223731294003513	0.22507905113567084	0.22624157834302316	0.22721660899984908	0.22802668474280097	0.22864571180945426	0.22912203463206549	0.22947801709216709	0.22972647646353117	0.22988576313860065	0.2299790289009147	0.23002638858748892	0.23004578589202307	0.23005135240898422	0.2300521532189208	0.23005216908693882	0.23005216908693882	0.14120433042160663
ENSG00000124275	-0.6576997901480013	-0.6799147718488525	-0.7009633382386431	-0.721538234057773	-0.7412356896510968	-0.7600924659470936	-0.7771929673395785	-0.7937842810824778	-0.8092467176388833	-0.824685518936155	-0.8389807037757588	-0.8521721214171016	-0.8650275994632359	-0.8766399578899202	-0.8884747449121067	-0.8995852476447528	-0.90973321691758	-0.9189298279664788	-0.9279590622282612	-0.9361750292170745	-0.9433257769588863	-0.9499175257696644	-0.9553994193141575	-0.9593618544607008	-0.9627994819377657	-0.9650849789537146	-0.9670560416221594	-0.9680363348353458	-0.968431439102603	-0.9677438010632038	-0.9660692516167071	-0.9635231802174751	-0.9600721157812577	-0.9562253172818274	-0.951928044394438	-0.9465340910824676	-0.9404543213939087	-0.9336859264873194	-0.9260848423223065	-0.918106360694396	-0.9095569762365692	-0.900769471560932	-0.8914969527494181	-0.8810723330591967	-0.8705819026000512	-0.8596404075110513	-0.8478605172742091	-0.8360528046397153	-0.8232256326675724	-0.8103758408682413	-0.796811241258939	-0.7824363264061249	-0.7682413772580521	-0.7535111593959858	-0.7378071742943577	-0.7221905166654397	-0.7060181134342569	-0.6901529305889902	-0.6734538527816563	-0.6569191454769898	-0.6384625481330284	-0.6200400232230878	-0.6014978593739571	-0.5825576115389168	-0.5628220024106687	-0.543700631929819	-0.5240895661139637	-0.502816650458767	-0.4809777218305378	-0.4587767003919856	-0.43665130730313617	-0.41420495825168047	-0.3922305960799868	-0.3714640299955203	-0.349258994058653	-0.32788853972713206	-0.3068434776543958	-0.2867433217986113	-0.26640058441144454	-0.24535179241063876	-0.22538844253782475	-0.2067221585370147	-0.1894025818522147	-0.1715364321142312	-0.15527325106662992	-0.13917424718798443	-0.12387367239516589	-0.1095155683956559	-0.09630773850004015	-0.08316693295934385	-0.07198616691980231	-0.06149211584095671	-0.05176187719511294	-0.042844565830277404	-0.03396175166715398	-0.0257971673785784	-0.017829976609497145	-0.011560788412850798	-0.004596653469019607	0.0011981239529328391	0.007816057171920576	0.014019496252524632	0.019488178474897033	0.02620153860964347	0.032475383457687634	0.03883372699683818	0.045009242085352064	0.05082128582597978	0.05739154301835736	0.06408209708095836	0.0707952690108451	0.07746026906414283	0.08445799924721431	0.09188801012277192	0.09877103062744297	0.10594124353076939	0.11225238514754121	0.11907339327435729	0.12553097368172583	0.1326625763175251	0.1401686717014785	0.1466228558886158	0.1536225858138982	0.16023608089812047	0.16654382287045966	0.17389824521471553	0.18136294575016	0.18812648720856462	0.19486676650949875	0.20178487516395371	0.2087737735981392	0.21430498379848917	0.22039474902574874	0.2264501915532673	0.23247975931054654	0.2376345950226355	0.2439296323498299	0.2501017889596868	0.2563053666588573	0.2624277501216108	0.2666631801067396	0.2718293609368416	0.27640012936989233	0.28067062258326203	0.28424530860094155	0.2872110110143291	0.2909462570306989	0.2943219342877814	0.2971190355088158	0.29913054253408156	0.30117128479190836	0.302900816396388	0.3040746516307422	0.3055590619144546	0.30568860258894404	0.3062779084726426	0.30649386664231315	0.3064704659281796	0.30643909576618	0.3064380749484146	0.3064771932512391	0.3064916511443707	0.30689801482594703	0.30729156015787495	0.3072713845755892	0.30725909809515795	0.307107050736807	0.3069526243102141	0.3070881038087343	0.30750853138954337	0.30768637139709654	0.30764474614112913	0.30746847795885657	0.3072894320487318	0.3077783239423715	0.307950902936593	0.3083482944312532	0.3084173925392628	0.3093458773200686	0.3090680811363322	0.30959371649793876	0.3105202222603314	0.3115425255651836	0.31152743854002285	0.3117467252032444	0.31232016550886055	0.3128645615659078	0.3129261826276899	0.31332261392083005	0.31402746925414604	0.3147388185588218	0.3155646912618142	0.316192799196819	0.3170145817992056	0.3175614781911431	0.3180222969598132	0.31870552231456806	0.31868117269736995	0.31928896571387355	0.31968519577756016	0.3202621728646289	0.3209449333576613	0.32160790798332783	0.3224336302661195	0.3238664147887427	0.32508119706774785	0.3265096535483343	0.3277084954123737	0.32876146062092726	0.3298816004822731	0.33128934231448337	0.3323814353131196	0.3331649720893779	0.33422501636666446	0.3352949061017352	0.3366748615902315	0.33731149845039976	0.3386198024552094	0.3396106528021008	0.34052966417903185	0.3416564228552552	0.34263600178397624	0.3433979087442074	0.34452891897302695	0.34558559882161344	0.34703066385535486	0.3484893680283552	0.349696879327813	0.35127852237196766	0.35284859583454864	0.35445715725582794	0.3554119278630026	0.3565910962478327	0.3580949523726753	0.3593351747561737	0.3614559755006086	0.3630572000853256	0.36442035231415826	0.36579277414151345	0.36727960103072643	0.36799494659829257	0.36917526759568187	0.37052461354457833	0.37163174138809385	0.3733842818434727	0.374847176462354	0.3760195624198204	0.3773767392583487	0.37871376231569087	0.38012666440057785	0.3822331889295443	0.3838209412310123	0.3853655478685587	0.38709807176927047	0.3886934416110792	0.39042456505978684	0.39155443922252076	0.39293465421912277	0.3943648209868824	0.3956976544230155	0.39729280122508115	0.3984787771814027	0.3997434795821224	0.4012495879022824	0.4027652099606316	0.40422385426350793	0.4054617649757155	0.4065264344433226	0.40797705211895874	0.4092823421749401	0.410461665055589	0.4116767025380401	0.41291888032572643	0.4141142581980519	0.4153103375003786	0.41624953247142393	0.41748957010138454	0.4184205319512069	0.4194195527359943	0.42025750983817467	0.42097689957946915	0.4216323969687563	0.4227063668711928	0.42345258909194694	0.4239519260909512	0.42439400124966564	0.42479640029327115	0.42512671297119287	0.42542972806359725	0.4255791864602614	0.42569244277028684	0.4257921257233317	0.42586282281893073	0.4259034180729042	0.42592719671567014	0.42593927396009157	0.4259442209972937	0.425945640721773	0.4259458449681013	0.425945849015239	0.425945849015239	-0.10382767101208135
ENSG00000124279	-0.8711210355637329	-0.8484871499482773	-0.8266315158175015	-0.805383895587851	-0.784979169250815	-0.7654225311605494	-0.7469150038239798	-0.7290911472738699	-0.7120475585195676	-0.6956178468875711	-0.679912676452779	-0.6648469548513383	-0.6503792856458892	-0.6364435791807681	-0.6231429968629998	-0.6103953129767454	-0.5981195885883546	-0.5862628647053629	-0.5749959289258504	-0.5641458194778011	-0.5535911197511201	-0.5434680368663338	-0.5335453214606671	-0.5235894289549483	-0.513979189646169	-0.5044066603947952	-0.49526057044636573	-0.4861892901121845	-0.47738915039258245	-0.46856272262429677	-0.45973140443063354	-0.4509376148119566	-0.4421378564932832	-0.4336421911452284	-0.4254137219581615	-0.41701039360166003	-0.4086905388546649	-0.4004450129694437	-0.39216771694410824	-0.3841811210511583	-0.3763541547008522	-0.3689350868309589	-0.3617532041486857	-0.354322310610498	-0.34744914790203385	-0.3408586116059942	-0.33426955912359446	-0.3282945555558392	-0.322200845950511	-0.31674098423335106	-0.3114044452738822	-0.30612690557850275	-0.3016508259139412	-0.2974456376243193	-0.2931903655156525	-0.2896670635698628	-0.2863975154994476	-0.28400002651548206	-0.2816332763002798	-0.27999782526521155	-0.2775936454820318	-0.27578793865649054	-0.27443442674114316	-0.27329814178860357	-0.27206430432024487	-0.27163111108574345	-0.27118343878955287	-0.26988820676069825	-0.26841458282766784	-0.26680612558812733	-0.26524213479960856	-0.2633610176615697	-0.26154819663775886	-0.26013519915817973	-0.2573776909796477	-0.2545780840852343	-0.25133774725505464	-0.2479663284105884	-0.24371603980693202	-0.23830472153654725	-0.23280411709784143	-0.22734605388039952	-0.22196772104206897	-0.21555471060736764	-0.2093968801298507	-0.20265307900656016	-0.19571689945446025	-0.18869383324489952	-0.1817313501551414	-0.17420430744214155	-0.16728032129693382	-0.1602263814974334	-0.15312473219597234	-0.1460450525268051	-0.13855686784132804	-0.1311228885197968	-0.12347562527391087	-0.11659353291714236	-0.10906159122992598	-0.10208777030841887	-0.09449235067435069	-0.08709061437918741	-0.08012361263318812	-0.0723755006943243	-0.06491269695683055	-0.05740943927498687	-0.05003664437466071	-0.042912230810128627	-0.035321390569926336	-0.027670414671377763	-0.02002294423573847	-0.01242622973177454	-0.004634144856826339	0.0034195956444404985	0.011093493421588718	0.01893169472930456	0.026175450024352287	0.03372644057966756	0.04100394621990766	0.04869793973783754	0.05661036833091426	0.0637789291241484	0.07127584992702207	0.07846922614811458	0.08540880715924803	0.09301594490866094	0.10065248653858472	0.10775635033916053	0.1147890747820135	0.1218874084908963	0.12897503197762994	0.1349795830686702	0.14130372220783727	0.14753041986486526	0.1536621454551792	0.1590949487569544	0.1652495093851094	0.17123087725786412	0.177145027503256	0.18290827131691945	0.1872216047650319	0.19209788770919456	0.19643967506530302	0.20045474763675042	0.20385424965107646	0.20669731507072697	0.20997817269072527	0.21288058017249067	0.21524520919927426	0.21692230558287573	0.21850417812595424	0.21974748416999024	0.22047986091837934	0.2213352434055933	0.2211155646980476	0.22114435503426044	0.22082965753893014	0.22028086656782797	0.21967810289012046	0.21906211038514822	0.21845257132908813	0.21781418606876368	0.21745472653040565	0.21708901031646466	0.21643244770881953	0.21578798862569215	0.21505011862335888	0.21431718053956228	0.21379742209202224	0.21348664190530453	0.21300898486901332	0.21238137918255706	0.21166454089132714	0.21095226420549196	0.21071938478000707	0.210268244335869	0.20998191796102628	0.20946938318544728	0.20956922333278083	0.2088236062251445	0.20865029316673755	0.2087645834126528	0.20895139500071558	0.20841378463151194	0.20804689840270552	0.20793430292945292	0.2078067290700254	0.20734634977258182	0.20712629806112304	0.20712753206697077	0.20713858458242562	0.20723492775869712	0.20719837344141023	0.2073023330807775	0.2072197887231093	0.20708271735646733	0.20710607228410627	0.20664245021139482	0.2066243727954724	0.20646477422743637	0.20643628606907694	0.20648666013992134	0.20652872209661233	0.20668897994843594	0.20727509493161111	0.20771530289105833	0.20830870354097097	0.20874821897472629	0.20909193752198707	0.20948744332602853	0.2100873000349841	0.2104739265307245	0.2106524191562178	0.2110276156322488	0.2114150000868147	0.21202211599194154	0.2121208698912227	0.2126892337404831	0.21304373155177014	0.21335414820719656	0.21381352335588488	0.21417684740634435	0.21439561934179263	0.21487460443603545	0.21530792586382397	0.2160146019193796	0.21673628672591594	0.21729040956585166	0.2181081389429611	0.21892359816167328	0.21977134066342785	0.22017387010456524	0.2207369445046261	0.22152969857371652	0.2221464478633015	0.22337647009940387	0.22425400899903458	0.22497312046167028	0.22570452566304944	0.22652083523994015	0.2268104838952114	0.2274270641026357	0.22816625341092234	0.22874423325765125	0.22977370216307502	0.2306092696404587	0.2312502226929558	0.2320247889210192	0.23279144205006652	0.2336165239789887	0.23492710787315207	0.23588526984379765	0.23681965748122824	0.2378901806380158	0.23887185411194967	0.239953636155402	0.2406247503907455	0.24147519893585745	0.24236611683422282	0.24319532001918898	0.2442122571872236	0.24495091233407162	0.24574974013178963	0.24672170807078864	0.247705787050152	0.24865565623612973	0.24945723307050205	0.2501432812423383	0.2511027843963136	0.2519659470195883	0.2527459689970666	0.2535552772558809	0.2543877495220155	0.25519163861727545	0.25599986241186645	0.25663233165576393	0.2574782467750909	0.2581113576785796	0.25879487140379354	0.25936833516804914	0.2598611285362429	0.2603112076542322	0.2610560450142412	0.2615730412206698	0.2619183940269627	0.262224685258194	0.2625040411944175	0.2627335674736173	0.2629445113539406	0.26304821169517023	0.26312684918585383	0.26319621366941437	0.26324543516174526	0.2632736814899399	0.26329023001395413	0.26329863598123904	0.2633020793825711	0.26330306760567	0.2633032097754686	0.26330321259256273	0.2633032125925636	-0.14908842548599033
ENSG00000124299	-0.4039468953511971	-0.4166604591779368	-0.42914778162157674	-0.4423143954508175	-0.4556245920397277	-0.46912619444564374	-0.4815446308465665	-0.4946020632985517	-0.5074421220636127	-0.5216443962188695	-0.535638887418771	-0.549492412440495	-0.5643298225545808	-0.5788657494383438	-0.595240420781173	-0.6121063154316673	-0.6291364874935912	-0.6463651020046104	-0.6649284325454126	-0.6839017621548651	-0.7029315949693746	-0.7227266378136692	-0.7425045246798243	-0.7617056800201141	-0.7816642235437969	-0.8014986461005966	-0.8222417082778808	-0.8429349848123371	-0.8639936460481135	-0.8847010597683189	-0.9050710825625643	-0.9251158617740742	-0.9446625995009148	-0.9641089105686786	-0.9832153087191422	-1.0011777442245968	-1.0183050104534894	-1.0345023875981854	-1.0495846059017158	-1.0639412127406187	-1.0773832058462869	-1.0901828059425558	-1.1021137842873925	-1.1126384229975512	-1.122623304865333	-1.1317428465408668	-1.1396961886370756	-1.1470765617210343	-1.1531426640428801	-1.1586024626053852	-1.1629458350846873	-1.1660994640186626	-1.1687266379052401	-1.1703171380943616	-1.1705663868971268	-1.1701657880867442	-1.1686714847750963	-1.166630403398937	-1.1632848990893416	-1.1592680262768695	-1.1532324723495213	-1.1464248241819064	-1.1387389392782925	-1.1299932844369547	-1.1199341144440984	-1.1094654268745483	-1.0978911433958887	-1.084470501642123	-1.06992087660052	-1.054393115964677	-1.0381997391866875	-1.021114618347191	-1.0037005467257947	-0.986500114992471	-0.9677871783973266	-0.9491289959167517	-0.9302262699736046	-0.9115419346400078	-0.8922805972816814	-0.8721173165814955	-0.8523124075974877	-0.8330368662408256	-0.8143487465787524	-0.7948878880016723	-0.7762262470004027	-0.7573234728374594	-0.7386571953834133	-0.7203512634037548	-0.7025824076169691	-0.6845444766116522	-0.6677050337193675	-0.6511152096466359	-0.6348574417267487	-0.6189966974135519	-0.6029477092680642	-0.5872775207089473	-0.5716058269089714	-0.557174515055082	-0.5421019680117443	-0.5279321592227397	-0.5130836983384031	-0.49859575914934506	-0.4847634630189557	-0.46996504024081354	-0.45559849040074596	-0.44122877525440174	-0.4270787980434614	-0.4133021442122615	-0.3989452028002418	-0.384543266891594	-0.3701770699895981	-0.3559056369459137	-0.34139699773497156	-0.3265586003749359	-0.31224113152290034	-0.297715248799987	-0.2839878069007824	-0.26985249342175255	-0.2560787944242433	-0.24174179596954293	-0.22710091290053658	-0.2134335862343022	-0.19930542177328192	-0.18555305128131394	-0.17210446827100245	-0.15772643526073793	-0.14326374116841123	-0.12945798223931426	-0.11568832499585202	-0.10176645113336757	-0.0877872796496586	-0.07516818821978966	-0.06203853466684528	-0.04894506714197622	-0.03587709567511954	-0.023629462277502178	-0.010307063813089101	0.002908508339793947	0.016165586830005907	0.02936052662855193	0.0407766515633643	0.05309276636760618	0.06485840195592996	0.07635531373783522	0.08720413883504285	0.09748645845629511	0.10853077038115266	0.11925174474108236	0.12943618000202495	0.13888026366358375	0.1483722809470871	0.1575798443558547	0.16626081365827083	0.17525752456167698	0.18293493048818998	0.19106401056944478	0.19882164013875236	0.2063314228596056	0.21381348364042285	0.22129809360184272	0.22878758869698146	0.2362109791750875	0.24397753480302597	0.25168236327194204	0.25892354606819623	0.2661210339842617	0.2731272402571143	0.2800798736778223	0.2872734776976378	0.2947049721247943	0.30184355680531993	0.30871177128318816	0.315394826397994	0.32202624247007794	0.3292880991955407	0.336182051382405	0.3432586516738638	0.3499544738924447	0.35748304980060475	0.3637327414670022	0.3707600261378161	0.3781553162293152	0.3856067968243426	0.39194748960966663	0.3984853749434061	0.4053455687233187	0.4121333210617619	0.4183785258063475	0.4249278138018946	0.4317554445751197	0.4385487437837652	0.4454205045243995	0.4520455673365511	0.4588322422062845	0.46529136142085825	0.47161973918102174	0.47814070247482654	0.48387878779395965	0.49023985401745573	0.4963383953856013	0.5025871905681782	0.5089079455694838	0.515168504227077	0.5215619404550456	0.5285593573299634	0.5352883951839766	0.5422063679436748	0.5488431850101563	0.5552871293231734	0.5617644805309343	0.5685102931842501	0.5748821328541256	0.5808865276246395	0.5871476438123162	0.5933810749055262	0.5999082066630672	0.6056010457730459	0.6119750353092925	0.6179701065173093	0.6238491338583616	0.629912490014024	0.6357785152555646	0.6413706488871815	0.6473209031111331	0.6531514567301846	0.6593617250723431	0.665547311191709	0.6714214390877489	0.6776602274859123	0.6838463330852758	0.6900336399855105	0.6954707227396142	0.7011091838782457	0.7070581131356155	0.7126780770507484	0.7192129495173241	0.7251396953613991	0.7307633683775174	0.7363525023394422	0.7420211762894553	0.7468021495264372	0.7520434641131724	0.7574219723801248	0.7624875978430055	0.768210188181615	0.7735665536375258	0.7785543720160772	0.7836930202492711	0.7887571790865362	0.7938511417628078	0.799651800148057	0.8048281448510783	0.8099006087791656	0.8151217556388373	0.8201333138266538	0.8252338118972755	0.8296115170466063	0.83420116259399	0.838781038547638	0.8431875126358301	0.8478149834679254	0.8519223286110789	0.8560451031901	0.8603609832905015	0.8646127022861911	0.8687250992094926	0.8725156161530947	0.8760345779522396	0.8798970889333226	0.8835150278341581	0.8869077435531993	0.8902517770921881	0.8935357928964569	0.8966762984983392	0.8997239883254657	0.9023926323381843	0.905296867607305	0.907761498739811	0.910202099276006	0.9123646456081715	0.9142955813666438	0.9160552337294288	0.9181771749580028	0.9198375466034783	0.9211273132273243	0.9222584059403012	0.9232534456160195	0.9240807135431055	0.9247948371185011	0.9252624156126066	0.9256204400156074	0.9259022239586319	0.9260999296389318	0.9262221777335142	0.9262937604729462	0.926330110768208	0.9263449991229233	0.9263492717125219	0.9263498863763937	0.9263498985559364	0.9263498985559364	-0.22661859650730865
ENSG00000124333	0.288654922204306	0.28748381012330526	0.2867935691342609	0.2856261760126211	0.28457366119678174	0.28360272170492085	0.2841560267528722	0.28435265805573096	0.2851753277401148	0.28484851411105616	0.2851769816884415	0.2861207961194028	0.2863871854651583	0.2875082014937691	0.28694174411248596	0.28629058427097487	0.28596717773836744	0.28594873686112443	0.28480599084424796	0.2836826924763809	0.28303459657134056	0.2819249689185117	0.28136596025593086	0.2821210461717225	0.2823457709493189	0.2832093364909909	0.2831766303858254	0.2835227021147917	0.2835356728877523	0.2841698716101151	0.2852949810771488	0.2867561800781404	0.28867427751802754	0.2902195322745902	0.29157603606212934	0.2939350576411863	0.29663338451166865	0.29971608980197306	0.30344085072270843	0.3070551167945572	0.310877367588839	0.3143687443688785	0.3179255846792719	0.3225739008890294	0.32660345278422387	0.33061143687231365	0.33516664040982747	0.3390461892747396	0.343704891325892	0.34767322319768557	0.35194544317381116	0.3566322559331727	0.36033971074300464	0.36406815386660885	0.36839855598076543	0.37188734428390813	0.3754042311991972	0.37781942467255814	0.38063847444406385	0.38257660123599546	0.38630108345740943	0.3893222764740285	0.39186789633885954	0.3943141825440488	0.397172133213342	0.3987770246758897	0.40051706842493484	0.4038137890450866	0.407297570012231	0.4107987649050999	0.4138974271323326	0.4171363929754408	0.4197169799896949	0.42093558275599996	0.4238125434706239	0.42591656839588765	0.42787884746296	0.42908348146348363	0.43082024436265254	0.4335532524479744	0.4353682125789611	0.43603808381988607	0.4355067807162456	0.43570084491901273	0.43439627067975195	0.4330406831200033	0.4309691307764929	0.42802054495418673	0.42397451238368955	0.4198848576860055	0.41387329755386126	0.40718219086975793	0.3997226972162222	0.3914374874372255	0.3830626967096453	0.3739352812905006	0.36454708089193755	0.3534925857377207	0.3430253432109689	0.33141742013694486	0.3205258307692187	0.30922113680800933	0.29723472627938285	0.28636754076599313	0.27510320128179533	0.26391852494981993	0.25258161372424937	0.2409432523122712	0.22998579989262868	0.21915213306519465	0.20836222488387435	0.19756158159873305	0.18707724208609022	0.1769926068651797	0.16649589996352354	0.1562899768717232	0.1454421887883317	0.13508461893875623	0.12451472741589686	0.11457525240003719	0.10502656966396362	0.09475086387713283	0.08502306284800198	0.07512285566289378	0.06512996987641628	0.05609332819867152	0.047298593505002984	0.03814582278651901	0.029166164824151686	0.020523009450198693	0.012148875539173432	0.002936528053579579	-0.00560956767770282	-0.013911605550032569	-0.0219478728216016	-0.030308979354784604	-0.037537794999426666	-0.04452470045167445	-0.0511443591619587	-0.05746054423021185	-0.06471395833675331	-0.07092098010604175	-0.07712961723683431	-0.08312036454751048	-0.08915032821948721	-0.09514610436677273	-0.10016593220436132	-0.10497315415687325	-0.10971173167378101	-0.11451892006471631	-0.11885490239527474	-0.12295783320495968	-0.1270040422048746	-0.13044312242867662	-0.13439601019109393	-0.13770364647839006	-0.14095030850043955	-0.14409101723488682	-0.14702266895365312	-0.1497697970832803	-0.15237406368452167	-0.15491978623926794	-0.15717488135949953	-0.15942035713961644	-0.16191988691389003	-0.16440642776391012	-0.1669730796325588	-0.16953268210777406	-0.17190218501813792	-0.17408625880684436	-0.17641488269181504	-0.17887233033137573	-0.18140477625046003	-0.18393003018019005	-0.1860357216791435	-0.18832883084189955	-0.19047680511961929	-0.192817932655303	-0.19462848187114723	-0.19716500060453246	-0.19920642305998015	-0.20099938003845086	-0.20272901377514163	-0.20507562900366594	-0.20727314688577003	-0.20925136624012364	-0.2112398137148883	-0.21350724450330105	-0.21556781697817584	-0.2174387273165186	-0.21929882189251693	-0.22108467884600191	-0.22297938380510374	-0.22475355877302583	-0.22668063758519263	-0.22864963878206712	-0.23048155017524774	-0.23271378954105337	-0.23457222725243643	-0.23654365407857192	-0.23840263656041039	-0.24019265515787236	-0.24198545706898233	-0.24367730828342182	-0.2450173100350801	-0.24647348583832152	-0.2478015486075913	-0.24925152761806313	-0.2507754412311547	-0.25225320527328066	-0.25356161288114265	-0.2550381558550683	-0.25667754062628134	-0.2581534058489785	-0.259614392538392	-0.2608942882323424	-0.26257531357062813	-0.26387546114475224	-0.2653403199249844	-0.266833872002473	-0.2682027394995865	-0.2696410853404059	-0.27118645669365193	-0.27251918532604336	-0.27388059292916456	-0.2750199407497105	-0.2761404015076687	-0.27738446470147693	-0.27841464097171986	-0.27943880317844094	-0.2804297264424953	-0.28175800225365055	-0.2829518867555221	-0.2839582125075779	-0.2850908571571029	-0.2857400575113145	-0.2866513179500352	-0.28767376551279433	-0.28867530560210586	-0.28959988260948943	-0.29091529402650895	-0.29196703175336314	-0.292911696427951	-0.2939652691006893	-0.29466101241002374	-0.29548970465950664	-0.29645067980198014	-0.29729433262930627	-0.29812745182453515	-0.2988993450998185	-0.2992876973554832	-0.2999239289749731	-0.30055929325320907	-0.30107290499686457	-0.30163319460601556	-0.30209755166572005	-0.3028479057190925	-0.3034411724309134	-0.30398074833402866	-0.30454215586286004	-0.30493845886369364	-0.3055162700959082	-0.3060222844658611	-0.30637177895994583	-0.3066837632087047	-0.3069917092863559	-0.30737924607635314	-0.3078208977142376	-0.30802747931891705	-0.30827215494886406	-0.30854410821242517	-0.30875920296118853	-0.30892111442151116	-0.3090672389671152	-0.30917243026096397	-0.30936888518674	-0.30936856386582345	-0.30948550046814294	-0.3095249230552781	-0.3096048312171238	-0.30970329496166027	-0.3097922611651347	-0.30962311207496285	-0.30958151476997564	-0.3096266924439375	-0.3096618543652312	-0.3096793739012975	-0.30969781383488915	-0.30969623848364236	-0.3097425112616392	-0.30977902245016153	-0.30979751430340663	-0.30980973663397027	-0.30982030383720893	-0.3098264807174873	-0.3098296143342747	-0.30983089720688817	-0.30983126529580396	-0.30983131824752075	-0.3098313192967508	-0.3098313192967508	-0.024886302209078615
ENSG00000124334	-0.20654557145490315	-0.2118856007401062	-0.21703945158499227	-0.21832285262948048	-0.21899875279815983	-0.2193035875831777	-0.22608004413873495	-0.23097079503674944	-0.23860369554137772	-0.24110287976227518	-0.2467066194284504	-0.2552734222051809	-0.2610677984938059	-0.2709333727262484	-0.2735851893726755	-0.27614405332951275	-0.2803784474050959	-0.28611248937194667	-0.28704092609210896	-0.2880903285456835	-0.29111967858373955	-0.2919768369801323	-0.29488595008345975	-0.30293476005273856	-0.30812339000898437	-0.31528027423701044	-0.3178020016676468	-0.32095864035165267	-0.32167775777168206	-0.3238460868161832	-0.3268329344544112	-0.32994861784856777	-0.3336627502160203	-0.33465691182739743	-0.3337784117871987	-0.33584245935398993	-0.33829478733665397	-0.34142233207997474	-0.34632558776943156	-0.3502189670010978	-0.35444412352642285	-0.35707886229332697	-0.35973674694163194	-0.3663079426897484	-0.3705227895996339	-0.37469684070306997	-0.3809815387002926	-0.3850044681346443	-0.392109372855435	-0.3970606566100878	-0.40349863754232285	-0.41186147926014804	-0.41722467871325364	-0.423198151183688	-0.4318744331198836	-0.43814030781375113	-0.44509872616758095	-0.4487167311458693	-0.4543408139094831	-0.45734246893845754	-0.46726020459117557	-0.4751140056039631	-0.48163618056769675	-0.4881056708676388	-0.49632148963957334	-0.5000306967828161	-0.5042400221020742	-0.5142271400003118	-0.5249546494155863	-0.5357034470155346	-0.5447725080676209	-0.5541925504911775	-0.5608023282044021	-0.5617662892275579	-0.5690952204424997	-0.5732486263845802	-0.576859384565716	-0.577593952751295	-0.5808336212505365	-0.5886603483082009	-0.5934580569297649	-0.5944352755033959	-0.5915199101454283	-0.5927357707931815	-0.5891797734647364	-0.586910357512668	-0.583376812519961	-0.5780797855915099	-0.5702798210458386	-0.5643144892871463	-0.5527861018208613	-0.5407282953615704	-0.527809422365829	-0.513786932739154	-0.5014335441427145	-0.4880485129091179	-0.47534401015095806	-0.4577941191653023	-0.44368386038672103	-0.42626113425130274	-0.41217323890006696	-0.3969779259151389	-0.37953233555388	-0.36624586315077856	-0.351549997639915	-0.3371544801352444	-0.3222322715756931	-0.3062690722333157	-0.2926948362482138	-0.2795323367583009	-0.26649301868507536	-0.2533825077229457	-0.24129964994987319	-0.2304950405381634	-0.21823010765916262	-0.20685069771617481	-0.19326623355283878	-0.18120442650937552	-0.1683483061668154	-0.1574132171909577	-0.1475823973676853	-0.13527706564116837	-0.12455007661519613	-0.11310418536818734	-0.10118883465619266	-0.09203402745146061	-0.08338154863189118	-0.07338437912082174	-0.06365959822665257	-0.05467723556262971	-0.04620735053010616	-0.03495660057461247	-0.025381551284028525	-0.016205780824299687	-0.007472138218496127	0.002538363760842266	0.00964702727031419	0.016448240907329215	0.022602843539178075	0.028308981144623324	0.037033908065795096	0.04323835113359831	0.04985436086264805	0.056276185171299176	0.0632100963377189	0.0704518411696613	0.07544397236301137	0.08027138600126538	0.08531974780862406	0.09095260171424169	0.09571090599780963	0.10023075613352805	0.10497722435854584	0.10845869776983275	0.11367383575160073	0.11748483850554248	0.12143867390896901	0.125384279610949	0.1290068591859752	0.13233217852113466	0.13543167534718403	0.13849632892599484	0.14085918099342098	0.1432656401402923	0.14643001170111258	0.14961890316110438	0.1530882368435167	0.15659780171977733	0.15963962075115834	0.16222323186853327	0.16526272732610092	0.16871589404754328	0.17243418012823408	0.17618862770521915	0.1788236505407026	0.18203570571951477	0.18489288219033906	0.18834439276610926	0.19035456545918716	0.19445913644216706	0.19721952771461115	0.19932759198942218	0.20130506793810987	0.20507478177037086	0.2084731441140084	0.21129924933234623	0.2142025228922959	0.21794634931599077	0.22115132691687034	0.22386449997024105	0.22659402660419303	0.2291590760824116	0.23208102795982555	0.2347062090576184	0.23781400965961996	0.2410883186388828	0.24401793368919922	0.24813839830531936	0.2512371135541107	0.25470571703133427	0.25789877652357607	0.2609403828102925	0.2640360081962694	0.2668881158997092	0.2687775175059164	0.271046176431315	0.27299441683710146	0.27533784891553736	0.2779386841577187	0.2804535884144981	0.28253113691467924	0.28513480214304376	0.28824868011465465	0.2909420650822918	0.2936389916015889	0.2958664927785781	0.2992814675995472	0.30165881297424946	0.304550546687282	0.3075695533944467	0.31028044133066235	0.3132343895376515	0.3165373981084638	0.3192834635691435	0.32215674861299437	0.3244483053235241	0.32673380755263093	0.3294147333873285	0.33154015141762994	0.33369653482452044	0.33580753513029205	0.33891003191867153	0.34168179170865454	0.34397572490928585	0.3466684253174295	0.34806306415877497	0.3502347744797989	0.35276096765393294	0.35527484417911914	0.3576218743072195	0.3610894556322837	0.36387413645205946	0.36640828825356486	0.3692842162255152	0.3712244059232628	0.3735721232946716	0.37632220567708874	0.3787943482149112	0.38127875893750574	0.38363771096899146	0.38500367931862645	0.38707898062238666	0.3891908814333229	0.39101559604098757	0.3930023042104942	0.39477030081999853	0.39732922781529734	0.3995032295905494	0.40156547858912983	0.40371302602425896	0.40545454254631697	0.4076945917487276	0.4097683804553869	0.4114552328595238	0.41306341405234637	0.4146769183124297	0.4165071468519077	0.4184837842959821	0.41986417462349657	0.42134491467461554	0.4228937760834235	0.42429342719647245	0.42555027669293377	0.4267552379534214	0.4278413024355894	0.42913521267483734	0.42991300072587446	0.43095459437285566	0.4317706952900915	0.43265034810847514	0.43353491006597	0.43435155197738506	0.43448649982891663	0.4348866158417035	0.4354481594759845	0.4359324738768757	0.43632076792307295	0.43665911593960693	0.4368981746150533	0.437206011789085	0.4374459977653613	0.43760283092017627	0.4377107272579286	0.43778712277930953	0.437831861410114	0.43785458146608036	0.4378638874227283	0.4378665580317289	0.4378669422323336	0.4378669498452581	0.4378669498452581	0.3408659085305592
ENSG00000124356	-0.356397812491573	-0.37317627361187533	-0.38869692195434347	-0.40393243157130065	-0.4182721925260351	-0.43175122789167286	-0.44294396362889277	-0.45373337948027803	-0.4631540769180278	-0.47294665177475714	-0.48135113725847223	-0.4884206113228782	-0.495408204331091	-0.5008480528472994	-0.5071776400505215	-0.5128682037960166	-0.5175391451792466	-0.5212262842297193	-0.5252950836892865	-0.5286781993646565	-0.530965060820134	-0.533060978818777	-0.5340361244688063	-0.5331978483284887	-0.5323158581307288	-0.5303212278275655	-0.5287039803361271	-0.5263030879459203	-0.523841750228148	-0.5204671692615701	-0.5163577239229875	-0.5117193416876331	-0.5064974220746405	-0.5015492309858933	-0.49676191944423564	-0.4910452143813595	-0.485081821211895	-0.47886207516960155	-0.4721552645138294	-0.4656965275948748	-0.45917574516172266	-0.4531142965739088	-0.44712403363558995	-0.440199278476606	-0.4340063871192168	-0.427959888049001	-0.4214992682689225	-0.4158202940957869	-0.4094925761264916	-0.4039558797652534	-0.39823006207019773	-0.39220170915190966	-0.38723960952586545	-0.3823547011050801	-0.3769686567261008	-0.37249965303167354	-0.3680834534486763	-0.36482848861431894	-0.36123937579960064	-0.35857551690391354	-0.35418853922910376	-0.3505257071261889	-0.3473465767636288	-0.34426095150332614	-0.340742031631331	-0.33841364988855904	-0.3358742265456698	-0.3316837513946229	-0.3271441144551277	-0.32238320101070617	-0.3177731397197743	-0.3127268857360068	-0.30798540319358825	-0.30419518138897317	-0.298296718255596	-0.29265327054244406	-0.2865859158131254	-0.2806661906235419	-0.2735690689800858	-0.26479721454227434	-0.2562479691753037	-0.2481353683353582	-0.24050443013326728	-0.23138988621174406	-0.2230312552319651	-0.21394669854244164	-0.2048038166612569	-0.19576443983567682	-0.18705887999866544	-0.1776024212441465	-0.1693587546595623	-0.16106147239928426	-0.15283203006290602	-0.14477040026177868	-0.13614147613744443	-0.1277068404166979	-0.11900834469977006	-0.11165261160614115	-0.10328489469883362	-0.09588767426409017	-0.08750950710494099	-0.07948188115027754	-0.07218687235749677	-0.06363876387144707	-0.05557206592548081	-0.04745497605204463	-0.03956117644192503	-0.03207607617159702	-0.023852610240002292	-0.015543430911440836	-0.007248930014931432	0.0009578836481098918	0.009466692728194559	0.018379195412307148	0.026691251571920205	0.03525709503041341	0.04290073133060979	0.05102503158447025	0.05873364064370179	0.06709007193574301	0.07578640295568118	0.08335798650109716	0.09144315986262264	0.099084675430821	0.10636405291671558	0.11466866690981181	0.12303617789636778	0.13063239817724437	0.1381520857449905	0.1458004772351691	0.15346642139447564	0.15957959824692658	0.16620854335061708	0.17274332235271395	0.1791912791515804	0.1846798684399955	0.1912757752370382	0.19768120771779962	0.2040531613673835	0.21027477671575223	0.21449288120992982	0.219596576355773	0.22401962823524624	0.22806398090170976	0.23132366402609073	0.23388750298453065	0.237168085354317	0.2400083663225292	0.24218471759642313	0.2434864182744132	0.24474962900231922	0.24562790342532548	0.24587395543506396	0.24637797311783327	0.2454403161101535	0.24492289659740507	0.24397941947631718	0.242753732728902	0.24148966281633566	0.24023378020106012	0.2390032901981396	0.2377384714664963	0.2368698399053919	0.23598726979814533	0.2346831288296798	0.23338821651162434	0.2319519612864891	0.23051460269957325	0.22937416345050998	0.22852539142438122	0.22743055608272478	0.2261134442985826	0.22466065075485453	0.22320657732981442	0.22243397527390485	0.2213407519786772	0.22047770561548852	0.2192821557126594	0.21896199213991796	0.21741684514149373	0.21669001101822438	0.2163718783820956	0.21615230007766595	0.21488072504252997	0.21384893635355517	0.21317832269644388	0.21247989096027453	0.2112935628490007	0.2104487175218681	0.20991836775166295	0.20939635191353378	0.20899214389788412	0.20838944779619606	0.20798477420887362	0.2073037862084588	0.20653781500474988	0.2059990211664653	0.20474687312183537	0.20413638064611828	0.2033143891704139	0.20267750835964993	0.20214992879581928	0.20160483327943002	0.20122656407449035	0.2014634145143166	0.20148256667274733	0.20171964709665513	0.20172761696050578	0.20159116794838372	0.20152518785079732	0.20175174074172642	0.2016631876035495	0.20126704612142454	0.20115250063879575	0.20105111566317024	0.20126495425034552	0.20073465115185662	0.2008833594409012	0.20071660194992536	0.20048153458053797	0.20045915094414823	0.20029303059971237	0.1999126780685465	0.1999072486862854	0.19983171487974705	0.2001503620862053	0.20048728221736223	0.2005771746135201	0.20104704616278024	0.201510368265704	0.20201747199043574	0.20187538501311053	0.20196388402506216	0.20238335324822732	0.20254517736477506	0.20359418412783636	0.20412991067634767	0.20443441779991023	0.2047553345194988	0.20519796174122096	0.20487762777731433	0.20502992430710343	0.20535933736998668	0.2054555973490073	0.20620491999819812	0.2066743629600527	0.20686363214090608	0.2072472307347324	0.20762110426098612	0.20808137454615494	0.20924393149918163	0.2099009610272189	0.2105269707569315	0.2113525367377811	0.2120543988932404	0.2129047806461859	0.21317070330562782	0.213700341233519	0.21429476283361026	0.2148080304921951	0.21559840347431347	0.21599877911925436	0.21649496813029678	0.21724924042650517	0.21803171270697153	0.21877699673157114	0.21932314442735468	0.2197181225496676	0.22051799523081161	0.22119581034008373	0.22177155804638193	0.22240648036556543	0.22309274823108538	0.2237576546954454	0.22444900545292423	0.22491185568212302	0.2257001628304076	0.22620933963157608	0.22681399780220168	0.2272872385506064	0.22767150440448436	0.22802117413267364	0.22881457026749263	0.22931151101692926	0.22959184121099074	0.22984299270807185	0.23008154106658907	0.23027421010821936	0.23046395773715833	0.23052384219657895	0.23056811689378431	0.23061680883145996	0.23065196106679942	0.23066959414029053	0.2306799286776453	0.23068517931260324	0.23068733038799216	0.2306879477492787	0.23068803656624315	0.2306880383261527	0.2306880383261536	-0.333427852615265
ENSG00000124357	-0.7377339103393981	-0.7176437095333599	-0.6964198106574226	-0.6752875538872773	-0.6534995750853998	-0.6311096056282794	-0.6062391454033502	-0.5813536363137208	-0.5551789702639995	-0.5300878020455935	-0.5037136806601534	-0.4761247674351159	-0.4490831877302286	-0.42055830859278576	-0.3940267541503948	-0.36736760284697123	-0.34005785918748277	-0.31216858838926775	-0.28571997332426413	-0.25919687333025276	-0.23202167865355783	-0.20556061027359362	-0.17846797212758325	-0.14973543708036807	-0.12203072335382004	-0.09379166898113933	-0.06727684507264975	-0.04077988129341037	-0.015408745921532407	0.010090807763382337	0.035432481766806134	0.06029287830729935	0.08474295714583491	0.10750366876292627	0.12875195313818466	0.15011773211238744	0.17060644738725195	0.19026063905493462	0.2094533614546572	0.22714774504822532	0.24384137378899595	0.25881612218517613	0.2726710512068964	0.28687935109468654	0.29906096850111563	0.3100793628849363	0.32074516495634686	0.3293666732117355	0.3379768879117204	0.3445419579664488	0.35044169014559934	0.3558230150155177	0.35876647431835185	0.3606420752551571	0.36223146264358874	0.3615530793253239	0.35978136028151475	0.35537149152435266	0.3503521731014123	0.34297205531549135	0.3368188148492699	0.3285216741008927	0.31838806601586445	0.30692824789053574	0.2948380377473505	0.27991946417388824	0.26406972207912816	0.24923650231755712	0.23363323679311865	0.21713972945450344	0.1993389057637911	0.18111611295353125	0.16162600741472932	0.1401889269226233	0.1210085434093644	0.10117744870980161	0.08178266644861054	0.06226233649041735	0.04446939680627082	0.029121982535231794	0.0138466343364394	-0.001556508595344397	-0.017070544750173333	-0.03015800277437375	-0.04357869656400748	-0.05541993749873342	-0.06646609082590871	-0.07686966306441434	-0.08687137941587597	-0.09511129138598307	-0.10396858313357882	-0.1118848325357149	-0.11901409298088783	-0.12549745708473647	-0.13048742001455427	-0.13495453929509615	-0.1384175344280303	-0.14287257830245537	-0.14560240882080233	-0.14906173967031044	-0.15103180560015783	-0.1531776237564948	-0.15601410900587176	-0.15724793937957937	-0.15893757337132275	-0.16045843338110455	-0.16212639190665534	-0.16415158184395295	-0.16519633606451212	-0.16601794844757833	-0.1667288588247846	-0.1674086927989764	-0.1676044103440404	-0.1671971589109953	-0.1673336162805663	-0.1670291293902908	-0.16761923571116277	-0.16749763054259237	-0.16767838081237318	-0.1669490483806504	-0.16565572042295607	-0.1654446122959241	-0.1644588043578441	-0.1637692164266591	-0.1632744857359807	-0.16141311607133524	-0.1592581607830752	-0.15773144910658754	-0.15604737105484467	-0.1539691575670794	-0.15161214403162404	-0.15070612500427405	-0.14894778600576686	-0.14700401557208487	-0.1448572548889029	-0.14345924655191933	-0.14052325811281818	-0.13747101386193883	-0.13412070184175118	-0.13059190455483183	-0.12890636203240202	-0.12588831495964836	-0.12324696268211532	-0.12064500642314169	-0.118521003275605	-0.11677383319082857	-0.11385837200675919	-0.1110395275939764	-0.1085640587215444	-0.10666747895198903	-0.10444545633634839	-0.10228857990198748	-0.10048322725377368	-0.09807703042449667	-0.09695256693470977	-0.09510355184085117	-0.09348857513090536	-0.09198724079735499	-0.09037175274656217	-0.08863095450578662	-0.08678444532146035	-0.08493206733772851	-0.08262751324062645	-0.08033840508784884	-0.07852113114847548	-0.0767035304721464	-0.07505165054244145	-0.07341112475599587	-0.07145290077718958	-0.06918212429455295	-0.0671927226435578	-0.06545897222969721	-0.06388556203609586	-0.0623239327524594	-0.06001699847086073	-0.0580752173176915	-0.055887759030550654	-0.054079355381499106	-0.05130782086039787	-0.04990803906648189	-0.047607992600307014	-0.04486229008791831	-0.0420158976340419	-0.04035174268141706	-0.038430578642357105	-0.03611636119702322	-0.0338430691597269	-0.03212526758270684	-0.030036100455371084	-0.02760511821308942	-0.02517474701434974	-0.022622347798979092	-0.020302499318504807	-0.017770735918092306	-0.015559335924309359	-0.01345399488859833	-0.011104066626511866	-0.009567164223300395	-0.007319693901600033	-0.0053213420920830146	-0.003125672385389855	-0.000817917384446254	0.001458923037153781	0.003912797688482961	0.007050184619354916	0.009930885159828762	0.01304683882571478	0.015892699757673157	0.018563783604935047	0.021302919487147243	0.024361488534199616	0.02705141930639865	0.02938056021082147	0.03201629429208008	0.03465435478809731	0.03763736419718011	0.03976277783881077	0.0426458362394424	0.04515716956240823	0.04757706062364697	0.05022478391926022	0.05269479592963311	0.054906334149595004	0.057529879706113896	0.06005856451810754	0.06302126806209607	0.06598948469506283	0.06866026785670698	0.07174846834101611	0.07481293117986265	0.07791073645669755	0.08025007678490415	0.08283496409525082	0.08578000931827123	0.08841213942917392	0.09203989974252558	0.09506161632204257	0.09779908112270341	0.10053494974829835	0.10338924725334131	0.10534842016723367	0.10782651499003482	0.11048481630615647	0.11285255797352	0.11594505051996862	0.11869215912030917	0.12109260864848093	0.12368988752208221	0.12624919264679946	0.12888006823326492	0.13228887774700748	0.13508819112378667	0.13782180211449901	0.1407535945986087	0.14351136615298543	0.146406796254416	0.14859675249647708	0.15105455336776608	0.15355060173548907	0.15591603365214635	0.15856152310493243	0.16071895309969086	0.16294557403138743	0.1654267883770526	0.16789697463369269	0.17027961116151946	0.17238707704656875	0.17427313837214342	0.1765761039716498	0.17868843663474632	0.18063175514233354	0.1825902034344704	0.18455345150294367	0.18643656204856374	0.18829329948960893	0.18982919933832498	0.19168050345069876	0.193150721634046	0.1946700237782597	0.1959767786638391	0.19711942344905342	0.19816038209322695	0.1996500291503729	0.20073746555988592	0.2015155196503331	0.2022011786723752	0.20281544108542526	0.20332255162748858	0.2037750583873965	0.20403077728026098	0.204225582672537	0.2043876280476793	0.20450194457742832	0.20457004426555958	0.20460992600700667	0.2046301799106507	0.20463847582250683	0.20464085657813325	0.2046411990799779	0.20464120586664247	0.20464120586664247	-0.923437684218583
ENSG00000124370	-0.5950033657992408	-0.607074220698296	-0.6177856119963918	-0.6277078869395281	-0.6365686884963635	-0.6444236755354478	-0.6505662376766859	-0.6559931460753123	-0.6602221201613139	-0.66417857196212	-0.6669572377697683	-0.6685914532643134	-0.6697570197308229	-0.6696758583743776	-0.669681593302383	-0.668960720436294	-0.6673097534259735	-0.6647513528408107	-0.6620725078434511	-0.6586837933517264	-0.6543540243992485	-0.6496241002114882	-0.6439559159929082	-0.6369274705827692	-0.6296221499572594	-0.621398115699094	-0.6132141231168573	-0.6043641326259079	-0.5953414870884064	-0.5856165144789847	-0.5753266446721863	-0.5646350111672964	-0.5535313775120994	-0.5426423989147144	-0.5319319812794472	-0.5206539626571134	-0.5093076113635755	-0.4978984314451109	-0.4862591024530927	-0.4749306340091577	-0.46368100666625534	-0.4529018340609836	-0.4422989047849928	-0.43108957276248283	-0.42055233683624227	-0.41023467797675117	-0.399690019837756	-0.3898591521089152	-0.3796018290111167	-0.3700640910328543	-0.3604564638755736	-0.3506780595723127	-0.341840899741344	-0.33313744409511514	-0.3240841743377958	-0.31584726762322113	-0.3077095223974844	-0.3005925078978864	-0.29324505022151115	-0.2867181871108242	-0.2787778158436618	-0.2714770285034609	-0.2646121775599486	-0.25784986863878245	-0.2507372448127301	-0.24465778252975934	-0.23841485499957482	-0.23076963723309696	-0.22283862730468051	-0.2147329566367029	-0.2067785860993503	-0.19847423962536048	-0.19047168131832493	-0.18334807725977864	-0.17444959440340746	-0.16584841038496734	-0.15696568651558618	-0.14831600597978767	-0.13874514323484544	-0.12781684289210382	-0.11720846756844594	-0.10711862910064873	-0.09759625928857485	-0.08689943078604134	-0.07702409492270235	-0.06665383233866695	-0.05638642552928452	-0.0463691002823019	-0.03681011373758647	-0.02673499986828265	-0.01790675621893989	-0.009183994047243793	-0.0006701826622288465	0.00755223472693789	0.01615655334407773	0.024467635544435318	0.03291297416953931	0.04005485148745436	0.04803844868627749	0.055086723334547116	0.0629813351184163	0.07053077685360254	0.07739885709160976	0.08539146041158308	0.09293918338261964	0.10052392645882335	0.10789658802881519	0.11488781494970812	0.12253852447364277	0.13025558825378347	0.13794700515348968	0.14554547783192362	0.153404752793862	0.1616170003331696	0.1692666808451575	0.17713088749588746	0.18413603006254053	0.1915602727123611	0.19858460977808257	0.20617884450156065	0.2140611919732125	0.22089142400056705	0.22816561002006086	0.23500683443132075	0.24148775267183176	0.24887716065830823	0.2562928638142372	0.2629683568613048	0.2695382414871794	0.27618893318613935	0.2828166397045786	0.2879773276142066	0.29356771830420136	0.2990256977492969	0.3043557638130956	0.3087536726667022	0.3141164052662564	0.3192490487872215	0.3242935241782767	0.3291399504444019	0.33208076234333195	0.33577149617185054	0.33876895763561077	0.34134882299000235	0.34313577284054997	0.3442101318616011	0.3458694849527033	0.3470487786515042	0.34754212459008826	0.3471564466525434	0.34666082337333215	0.3457386225739958	0.344165697434061	0.34276166865506585	0.33997383429887407	0.3375134367464101	0.3346120320315933	0.3314089197339012	0.32813493485030154	0.3248407432341933	0.321550043966532	0.31821577771242104	0.3152351754509244	0.3122386975229192	0.3088583052471341	0.3054858999761576	0.30198519169656457	0.2984834578132798	0.29525002142643064	0.2922794094797503	0.2890859827532033	0.28569187794659534	0.2821757051791147	0.2786587421937785	0.2757542033857998	0.2725612479053501	0.26957448613258883	0.2662895321665921	0.2637878529296511	0.26019015830470416	0.25732398786246335	0.25482192768320466	0.2524066801490843	0.2490537381928588	0.24591485766059495	0.24309728476174897	0.24025491414117095	0.23698002671967888	0.234008579096451	0.2313158448877779	0.22863049693002857	0.2260492781706951	0.22329297231989198	0.2207116310575854	0.2178872513042318	0.21498896369047937	0.21229135741643912	0.20896856946088516	0.20621051630658904	0.2032684851545321	0.20049010383025045	0.19780876045815	0.19511361477351663	0.19256559566028564	0.190554938581589	0.18835547879648118	0.18634671767567035	0.18413990743251674	0.1818092882737785	0.17954175123097915	0.17752971320493316	0.1752466922025544	0.17270018307274349	0.17040016811570524	0.16811448867956624	0.16610378555484306	0.1634550130480088	0.1613949319371235	0.15906718657866392	0.15668510743420683	0.15449022050101746	0.15217680011276258	0.1496851734740945	0.14752011246684216	0.1453007343503394	0.14342389363235242	0.14156841222152927	0.1395085329786312	0.13777905487358577	0.13605071945328984	0.1343667439986458	0.13213893426777368	0.13011572550651973	0.12838212741629285	0.12643937376383185	0.12525735965626517	0.12365054724700819	0.12185884705994887	0.12009239830100338	0.11844059358358106	0.11615819708983643	0.11428796539241937	0.11258088821288936	0.11069245914856563	0.1093681335963348	0.10782448245254184	0.10606259653687466	0.10448142248977366	0.10291059179747908	0.10143141642708997	0.10055955867450628	0.0992856912128488	0.09800783725623408	0.09691949556830082	0.09575182678762761	0.09473303474258277	0.09325345004279217	0.09202126027364255	0.0908717594578139	0.08968476874267672	0.08875939244729203	0.08754254317364918	0.08643936793799512	0.08558573731696395	0.0847921476644462	0.08400582797672396	0.08309411918769882	0.08209846838685841	0.08148082785306432	0.08080627877738333	0.0800929780184525	0.07947584460000456	0.07894982950472951	0.07845624153778985	0.07803597564044207	0.07747971777408402	0.07724631548587801	0.07683745696607502	0.07656349656512251	0.07623784580886017	0.07589612533751922	0.07558352163418647	0.07569472872769634	0.07561853664602314	0.0754200920011554	0.07525285385602931	0.0751287566580352	0.07501804096852371	0.07495323494996775	0.07482606572507144	0.07472659155343386	0.07466651124883494	0.07462565280505817	0.07459498532218145	0.074577039304903	0.07456792940746482	0.07456419880527765	0.07456312828233269	0.07456297427709568	0.07456297122549405	0.07456297122549405	-0.3574081137447864
ENSG00000124380	-0.33113776575923826	-0.3101141416726323	-0.28901186118922784	-0.26900517745615016	-0.24927145991624222	-0.22980427474452902	-0.2086490772640417	-0.1882460023234298	-0.16725866680652235	-0.14802668435074828	-0.1281205171902462	-0.10756736018857183	-0.08808921248974588	-0.06761173393267139	-0.049562211928190436	-0.03177803411499536	-0.013698672796768285	0.004643582440265526	0.02128898919432043	0.03778176210741613	0.054731579704249356	0.07083167663541357	0.08744857933714023	0.10561006411240736	0.1227375192771678	0.14040609520268355	0.1564494480787344	0.17258264810320512	0.1877687938585293	0.20327652461308965	0.21886983318638542	0.23427674090808726	0.24960754863956947	0.26365806047254026	0.2766351742415383	0.29014727067998347	0.3032454044305686	0.315975989103614	0.328693151270266	0.3403741935131288	0.35147877691859364	0.3612898104135196	0.37036871672511573	0.3801254194501613	0.3882405055860403	0.3955376253107481	0.4027909239974887	0.4083531719251896	0.4141853585251525	0.4183119344701476	0.42206425268474845	0.42558121018611406	0.42700179846641806	0.42765175570549196	0.4282882357330875	0.4269934331664178	0.42490701308848067	0.4205361637142042	0.4158496690499449	0.4091564927423823	0.4039357763256506	0.39692953243310125	0.3884413542539624	0.3789709493257556	0.3691968719753431	0.3569951878714326	0.3442043841032598	0.3327086096701848	0.3208005099034805	0.30835625508400266	0.2949591310252053	0.2814469242431681	0.26697462475871614	0.25084987242568957	0.23710366520208392	0.22287523341693305	0.2091714069767141	0.19540475403639412	0.18333722801671204	0.17364260481692284	0.16400164190301858	0.15420305484069452	0.1442451481446927	0.13657658006249918	0.12849726154850138	0.12184975687841781	0.11585428418094068	0.11034598528474593	0.10507498666823434	0.10135429580449085	0.09685243809449329	0.09308136271641132	0.08988633616248265	0.08712883459196075	0.08564089456200819	0.08448183873854198	0.08413447046779776	0.08266088502440283	0.08273967134041094	0.08198846202363708	0.08260205112296326	0.08296900876038826	0.08259941651537783	0.08375147663055316	0.08440933789278571	0.08518400535159376	0.08576267488190403	0.08593587776910105	0.08701462798289317	0.08825230692281227	0.08953524594980422	0.09078176758011747	0.0924339917474466	0.09460553849092257	0.09616421467709202	0.09807501752715098	0.09901867148617871	0.10057252713097853	0.10173329929872121	0.10369093503519355	0.10609989973954193	0.10733232651297087	0.10921340807587754	0.11068185283892173	0.11183185074257551	0.1141977947052375	0.11671546680779255	0.11846920003711325	0.12022760061553672	0.12221776120296646	0.12431921428256043	0.12481846369561822	0.1259812169891763	0.12714251035746837	0.1283126301094768	0.12854593272341308	0.1300905777522363	0.13153734145662632	0.13305859963951772	0.13452979428844447	0.13395311803656984	0.13445173075601513	0.13433674167092224	0.13393596337722435	0.13281454009549787	0.13106995005253097	0.13021915897787917	0.12901834759601627	0.12722706913435644	0.12461843036465936	0.12208507079695519	0.11925170909980665	0.115848714763235	0.11282073695888961	0.10834404194439173	0.10439791847779212	0.1000677486225694	0.0954952738913013	0.09092787596035379	0.08640214703218252	0.08192386762527537	0.07741832154980344	0.07333523740921688	0.06923216742682303	0.06467315354226244	0.06011639237828792	0.05540187559569709	0.050678846568088076	0.04626390918126955	0.042151155177491795	0.03776961800188161	0.033144931985606085	0.028369274965418967	0.023585343793572022	0.01951651417531597	0.015100775410846978	0.01092161991566698	0.0063835480213976226	0.002764263609947193	-0.002157140779639022	-0.006220429371321501	-0.0098592756718201	-0.013401547337580588	-0.018060535133419542	-0.022472940306088596	-0.026511181285089336	-0.030585311710031426	-0.0351792804777773	-0.03941991270235157	-0.043336053647456296	-0.04724976295567096	-0.05104601042758539	-0.055056730517343055	-0.05886566939671045	-0.06297010306158946	-0.06716899065625803	-0.07113531088824487	-0.07585309051203293	-0.07990436844357962	-0.08418147835987444	-0.0882697501247911	-0.09224845563924333	-0.09624984473522957	-0.1000815953165084	-0.10327707159977084	-0.10670393352405494	-0.10990853828978597	-0.11335558748119912	-0.11695638661468255	-0.12048740828644178	-0.12371831674767186	-0.12727896831006102	-0.13116056577963597	-0.13475261146531814	-0.1383328886107673	-0.14158906865291776	-0.14561494722031743	-0.1489405932268797	-0.15259210974523185	-0.15631381262939392	-0.15981593819076512	-0.163465031275277	-0.167332712805357	-0.17081306328498513	-0.17436301981263558	-0.17750590124766408	-0.18062714363728638	-0.18399773276864018	-0.18697518944922997	-0.1899547770384995	-0.19288439907594412	-0.19647045554225429	-0.1998137208739621	-0.20281170528463655	-0.20606350709924826	-0.20840331714638083	-0.21125555824332665	-0.21433162320246613	-0.21737872266007585	-0.22028911113777117	-0.22395814074643638	-0.2271322238450404	-0.23011018573702202	-0.23330582451783322	-0.23582240959385015	-0.23860147456350767	-0.24164123903852897	-0.24446155326372754	-0.24726674724265507	-0.2499585131768054	-0.2519163624541987	-0.25435319365004716	-0.25678983423661794	-0.25899309948401683	-0.26128539507576765	-0.2633918127324151	-0.2660439799271268	-0.2683903463310404	-0.2706279688858144	-0.2729003437973674	-0.27484738108603324	-0.2771323348906707	-0.27926771945957274	-0.28108945664551666	-0.2828240892633982	-0.2845338987467869	-0.2863769386856392	-0.288302296546771	-0.28975464240419413	-0.2912546143526429	-0.2927792025779272	-0.2941654244956169	-0.29541818151095445	-0.29660666812939507	-0.297680722441914	-0.2988899930902065	-0.2996837011051383	-0.30065776469771066	-0.3014395289675571	-0.3022516020009025	-0.3030506174876191	-0.3037819546366718	-0.3039729900283099	-0.3043551095920902	-0.30485042192114253	-0.30527579838693786	-0.30561778898476444	-0.3059131872255527	-0.3061246952305243	-0.306383818614127	-0.3065853123240503	-0.306718048783984	-0.30680936407007575	-0.30687352671169243	-0.3069110854273589	-0.30693015467118023	-0.3069379643951331	-0.3069402055221806	-0.30694052793291604	-0.3069405343214662	-0.3069405343214662	-0.4923749896149676
ENSG00000124383	-0.20806035289659253	-0.20351548313202983	-0.19719909269796876	-0.1901393167684855	-0.18174372388514737	-0.17207619793197537	-0.1596232424769699	-0.14641448515718558	-0.1314263922775467	-0.11661825487269262	-0.1000725136349443	-0.08186003884519089	-0.06344996923391832	-0.043187402181878554	-0.02397387336259449	-0.004081940648254623	0.016900641823692553	0.03889304306111008	0.060171448117332105	0.08197549562983042	0.10476656763166936	0.12735804026783892	0.15086229614481006	0.17611867587075025	0.20081483770612074	0.22625770394840572	0.25045933900437234	0.27485424277560266	0.29843905990662023	0.3222667923656024	0.346050317449655	0.3694665235490753	0.3925381617979067	0.4140927187636967	0.4342431432027505	0.4544041262848877	0.47366563653241833	0.4920456560248496	0.5098679415026828	0.5261988632422678	0.5414842698876345	0.5550766704489076	0.5675143263434315	0.5801292390344344	0.5907680973837328	0.6002085620270803	0.6091836227234708	0.6161538910649416	0.6229624719208067	0.627755428635175	0.6317827565517753	0.6351733405681648	0.6361718117087891	0.6360196284459816	0.6354222747694598	0.6325655310194582	0.6285119140468955	0.6218456783613737	0.6144066423600325	0.6045920530038762	0.595653924692841	0.584517302173138	0.5714534876654422	0.5569168612245656	0.5415274319178351	0.5232929558123738	0.5039229286655642	0.48515983297725906	0.46546233745905585	0.44472595928809255	0.4225885186189311	0.399856028587962	0.37580075570293037	0.34985968473321005	0.3257814285980123	0.30103858212074197	0.2766311703057669	0.25211081019839465	0.22912418685014213	0.20830749139829674	0.18762178253767203	0.16692031390929785	0.14624559071034504	0.12778938380254434	0.109214155504473	0.09217065580132733	0.07601112551551115	0.06062687150209367	0.045834766210928635	0.0327908458171855	0.019514088047292155	0.007318504317900931	-0.003923132562897891	-0.01433185477285015	-0.02321826715118913	-0.03140370031320838	-0.03851620601718153	-0.04622547482853889	-0.052336820569088616	-0.05890086269555894	-0.06414546177977076	-0.06946823192432472	-0.07531605820494303	-0.07984771424225379	-0.08474294278613392	-0.08949648334988858	-0.09436257687374017	-0.09950843195195969	-0.10385763098406109	-0.10801991588236781	-0.11208487083603202	-0.11611523054356176	-0.11974830757832056	-0.12288956359793524	-0.12645204461607573	-0.1296498586712227	-0.13354297455155795	-0.1368535462095899	-0.1403848709759492	-0.1431757982837487	-0.14550025357309426	-0.14865668561055756	-0.15117687137570623	-0.15390391506803525	-0.15675528907426184	-0.15850181309155342	-0.1599863507065704	-0.1619306515996657	-0.16371541989421257	-0.16515316488851717	-0.16633253274557447	-0.16860573622166974	-0.17016660283097274	-0.17153557611243464	-0.1726970163703605	-0.17439189662897547	-0.17483330060333202	-0.1751293258292872	-0.1751362060556918	-0.17494537158038792	-0.1761320402832336	-0.17621753185846156	-0.176533354743297	-0.17681524300266727	-0.17740363972398754	-0.17821846311180156	-0.17805708199329207	-0.17790383319852765	-0.1779506595062843	-0.17838075147954768	-0.1784921987695931	-0.17859002401738255	-0.1788982684876146	-0.17868109044040104	-0.1794005837492172	-0.17950632009398682	-0.17974543307140411	-0.18002995737189842	-0.18018990497348852	-0.1802231826568228	-0.18015131357185865	-0.18005695704931135	-0.1796012671241911	-0.17914735793014813	-0.17904729734114166	-0.17893806988206862	-0.1789471503704707	-0.1789559468899995	-0.17871240030946556	-0.17822096684120226	-0.17793665530164304	-0.17783943767821686	-0.17785609489444898	-0.17787294584851043	-0.17731230634081996	-0.1770221728791359	-0.17653646060397055	-0.17633149840955387	-0.17538472182972065	-0.17547455713018145	-0.17487089745824225	-0.17392042316374212	-0.17288570606379583	-0.17274205684849608	-0.17239484659692206	-0.17174114941871732	-0.1711107096549771	-0.17089380495584194	-0.17038716620469874	-0.16961360217401822	-0.16883279720927913	-0.16795186928028105	-0.16723937982236237	-0.16635873611489327	-0.1657128697716148	-0.16513941851629177	-0.16437317080364533	-0.16421362402149953	-0.1635091086125282	-0.1629848905856104	-0.16230381638121294	-0.16153034867072158	-0.16077241359446148	-0.1598731799232791	-0.15845080707276082	-0.15721430272852377	-0.15579264594409903	-0.1545669441974189	-0.15346528454501662	-0.1523044915946441	-0.15089495915374584	-0.14975558574303705	-0.14888037146050603	-0.14776601169366366	-0.14664192634732665	-0.14524977386254712	-0.14449610035227511	-0.1431632031374992	-0.1421023713784919	-0.14110226586731756	-0.13992223258103298	-0.13886784390801932	-0.13799985028207118	-0.13681307026618228	-0.1356893225059066	-0.13423013353563196	-0.13275820171598163	-0.13150175786365548	-0.1299220430817023	-0.12835137876775704	-0.12674665334204427	-0.12570493472266264	-0.1244690773865944	-0.12295254225478125	-0.12166283374929776	-0.11961265741849125	-0.11801023401593458	-0.11661289753861848	-0.11520721003952072	-0.11370241200866005	-0.11286392656849298	-0.1116237067227619	-0.11023743296966693	-0.10906056328075575	-0.10732595216262553	-0.1058418832762591	-0.10460937391695957	-0.10321750530207918	-0.10184362098161781	-0.10040473963263263	-0.09836615303045448	-0.09677737149996801	-0.09522691340589162	-0.09351473199465232	-0.09192259346118803	-0.09021413535740042	-0.08902859154837817	-0.08762780651427082	-0.08618567168413982	-0.08483015610854316	-0.08324933399051293	-0.08202624885675025	-0.08073765170907254	-0.0792424116364625	-0.07774207274565015	-0.07629465223874377	-0.07504279408738501	-0.07394558280120211	-0.07251705096347738	-0.07121938801339311	-0.07003611088816353	-0.06882684856182308	-0.06759931732626256	-0.06641815862488354	-0.06524229979340035	-0.06429640832880779	-0.06309490906795734	-0.06216944828739379	-0.061191662612270825	-0.060361490303431076	-0.05964212101074029	-0.058986054179917424	-0.05797264256440293	-0.057252779996886716	-0.05675602487531339	-0.05631687320808165	-0.0559198111187591	-0.05559286442410816	-0.05529658296748874	-0.055140711595902836	-0.05502224837526537	-0.054920768355928296	-0.054848966733785254	-0.054806996628975035	-0.05478241303685216	-0.054769927060589474	-0.054764812620433645	-0.05476334485603207	-0.0547631336985992	-0.05476312951451767	-0.05476312951451767	-0.018736687697611387
ENSG00000124422	-0.22484303601783662	-0.21600817927199856	-0.2074620956412856	-0.20020388603343786	-0.19354009865683608	-0.18746530179733956	-0.18033876187674025	-0.17420919455578154	-0.16795351056350682	-0.16352300850051105	-0.15888095549725367	-0.15404688861402605	-0.15044528832442783	-0.14634380227680222	-0.14456986284901863	-0.14331401671080357	-0.14209887321539938	-0.14093548326004068	-0.14140976897231283	-0.14222755448353297	-0.142865698846526	-0.14435846909139993	-0.14556083582353807	-0.14560862273984476	-0.146546577676137	-0.14705586100978785	-0.14882678517211367	-0.15042156766177772	-0.1526089119559897	-0.15430830495434034	-0.15564119948403832	-0.1567533030486974	-0.15748443630434927	-0.15871769296540972	-0.1602186988316232	-0.16065440072530102	-0.1607287126609167	-0.1603731705147453	-0.15929452948777367	-0.15830374459937513	-0.15704925461874453	-0.15610995527427374	-0.15505155033431706	-0.15276444921283971	-0.151089694090075	-0.14937829841663586	-0.14701604355417075	-0.14531053432896535	-0.14269916378820113	-0.14075011444475738	-0.13839626324772247	-0.1355169495335673	-0.1335922929272204	-0.13155199722908417	-0.1287756001466258	-0.12679182436567515	-0.12467293751517428	-0.1236114656559808	-0.12200838588474916	-0.12121985965001691	-0.11842147406989945	-0.11624343051430408	-0.11444105774334101	-0.11261377870479894	-0.11021962029915766	-0.10901347762743185	-0.10752809014055575	-0.10426192560605063	-0.10054915365134764	-0.09656814077610587	-0.0927614031077697	-0.08855578517470075	-0.084793653276102	-0.08221790326576262	-0.07763777199550059	-0.07361824211688894	-0.06948860922487654	-0.06589465569357422	-0.06146286082196628	-0.05568876394395339	-0.05058822823907949	-0.04639137437284724	-0.043148004870349865	-0.03879818074948549	-0.03569601363608843	-0.0322894284699462	-0.02927679508413039	-0.026822310654999626	-0.025156778115722922	-0.0231448496995581	-0.02280447722265233	-0.02280407024685349	-0.023245530869766995	-0.024202455683686175	-0.024889590579849852	-0.026048335420584046	-0.027168195052989397	-0.029828560141281102	-0.031590466130754	-0.03440372894179955	-0.036252000133514706	-0.038428990216396564	-0.04127543583765991	-0.042787931617850994	-0.04468323830386023	-0.046427493178232915	-0.04828781934072257	-0.05044150199427122	-0.05175924225406359	-0.05288119451092932	-0.05390252016448738	-0.05489058330538832	-0.05546371120547722	-0.05552214130979749	-0.056032630875110456	-0.056165499070123914	-0.05704633275866566	-0.05732198157282564	-0.057847021494435324	-0.05760080345229568	-0.056875125579236574	-0.05705675350503814	-0.056582289563315236	-0.05635406528990039	-0.05628719851921726	-0.05506721581794327	-0.05359799578496993	-0.05265693912492608	-0.05158284416835368	-0.05017670643785177	-0.04853629087697531	-0.04812172379036728	-0.04699098447860095	-0.04570743307995251	-0.04425710422314566	-0.043444392122079734	-0.04133976726211497	-0.039144031654782196	-0.036704448541850176	-0.03412289432323323	-0.033111174360239026	-0.030983928775818903	-0.029188186380513237	-0.027439582741124013	-0.02611044345225455	-0.025115971097011247	-0.023148263253527368	-0.021278818918627707	-0.019717017477063337	-0.018662438348514776	-0.017348623778539185	-0.016105873828145434	-0.01517578445864487	-0.013750565690539673	-0.013422631810072971	-0.012491439328305098	-0.011766344974114773	-0.011143061766949458	-0.010426564944727268	-0.009605177848937885	-0.00869336235253293	-0.007773621550740906	-0.006467738875125306	-0.00516979896728742	-0.004264621956052039	-0.003353508911168035	-0.0025765474517012166	-0.001803500690805926	-0.0007570738831841339	0.0005581575976645325	0.0016415894863603953	0.0025150158348345997	0.003258846491931422	0.0039982244496021835	0.005370199721145497	0.0064400302955478494	0.00772171686061629	0.008689665671819391	0.010472731980892824	0.011107243605160022	0.012503808440176734	0.014279956506177527	0.01614566655286609	0.017022444609827048	0.01812028407405375	0.019553332823488034	0.02095685339685982	0.021898607652151902	0.02315721183284314	0.024707693464134373	0.02626244075835782	0.027924422538447402	0.029395880505337146	0.031050022744065764	0.03243990574611555	0.03374549529221316	0.03526114556958593	0.03609912781773161	0.03753823362054032	0.03877301548736778	0.04017806452217698	0.041681828457082126	0.04316432903447254	0.04479999830399617	0.04701375112932915	0.049016876181876334	0.0512221499361063	0.053205465556447784	0.055046752743892036	0.056949844616978496	0.059125849489784166	0.06099701610670305	0.0625698536604622	0.06440484218924514	0.0662464685456916	0.06838256584684554	0.06980291736928557	0.07186446055153262	0.07361841058765961	0.07530022630474242	0.07717820343126824	0.07891156749145978	0.08043242942989703	0.08230428821261615	0.08410118242896392	0.08626772310064634	0.08844379713795547	0.09037462375150795	0.09266143253591785	0.0949332733245063	0.09723819732179617	0.09890966893557884	0.10079271751671026	0.10298395134155758	0.10491670319371327	0.10769319610271744	0.10996439362816535	0.11200115171960157	0.11404166094177093	0.11618716625100856	0.11758291194585802	0.11942134728572018	0.1214169326138741	0.1231725841137461	0.12554500175081618	0.12763132613614836	0.12943030914123188	0.1314007718086474	0.13334452439000177	0.1353541259641915	0.13802661429911378	0.14018971063162322	0.14230285011267263	0.14458925636412712	0.146734164827226	0.14900131504897995	0.15067695950704252	0.15258498798565956	0.15453111156387855	0.15637232005612844	0.15845660825485552	0.16013305398911015	0.16187388946887893	0.16383642409739352	0.16579553083162324	0.1676862959227634	0.16934942177114376	0.17083041453344272	0.17267121736886626	0.17435604940278626	0.17590316233015812	0.17746895602605495	0.179044658201005	0.18055804184322977	0.18205477022696126	0.18328429094192789	0.18478777764214005	0.18597256962819397	0.18720460547955664	0.18826106592682557	0.1891830147715634	0.19002345145589317	0.19125108388873624	0.19214095549187427	0.1927718347104932	0.19332838272903174	0.19382826478196424	0.19424074646053047	0.19461033473034828	0.19481549796425224	0.19497171927589108	0.1951026242408993	0.19519504589080316	0.19524984746313123	0.1952819435799693	0.1952982441995994	0.19530492098744023	0.19530683710118701	0.19530711275890233	0.19530711822105395	0.19530711822105395	0.15005884272043968
ENSG00000124440	1.458670654321271	1.442962801538648	1.4275399628873005	1.4121455851015319	1.3967722508753195	1.381336242049176	1.365885552066619	1.350174332950068	1.3342199006582205	1.3178746300475077	1.3011966270967883	1.284121275936252	1.2665877109674617	1.2485758050461988	1.230093783767122	1.211130958489563	1.1916507242928693	1.1716276821107554	1.1511863902263082	1.130256306110888	1.108779869280979	1.0869009362325395	1.064482018634556	1.041354779009537	1.017906854996185	0.9939197461825868	0.9698415220934846	0.9454118619424312	0.9209178761639345	0.8961239463079265	0.8711223656110816	0.8460337164578187	0.8208746459761995	0.796091876231448	0.7717120336017169	0.7472035487068132	0.7229074407977985	0.698803735838891	0.6747145794987928	0.6510374769779119	0.6275391106875166	0.6045219860740945	0.5816962125985699	0.5582864825218952	0.5354301270562329	0.5126761204884582	0.4895394062153988	0.4669223500303934	0.44362428990202485	0.42080161601340205	0.39758943346438524	0.37382293169306724	0.3507363284497105	0.3274112352745453	0.30323198289045816	0.2796016411962059	0.25564985159767506	0.23260301246897352	0.20884966507444513	0.1858642700961024	0.16047336700316084	0.1356330152764329	0.1111528649774085	0.08661364637457414	0.061343696977604445	0.037786395193863065	0.014082856513154773	-0.011972288722579272	-0.03854632236278199	-0.06531465059299624	-0.0914717382799024	-0.11786272467779035	-0.1429483620862877	-0.1651878799273252	-0.1903497889732213	-0.21370928985282234	-0.23648573884729185	-0.2573533983216221	-0.2791400604952061	-0.3030811904543347	-0.3249249080120178	-0.34407325870707783	-0.36031741186589006	-0.3783975713386596	-0.39288548588461225	-0.407436078716537	-0.42042480268028015	-0.43146429635982475	-0.43999181736674053	-0.4488689919868598	-0.45306190887153175	-0.45593713049485185	-0.457275747341396	-0.4569227716517732	-0.4569244392113605	-0.4554034628443526	-0.45368867158024084	-0.4477272897891531	-0.44380374882984874	-0.4369125578676538	-0.43223042967772507	-0.42644029219232404	-0.41868378105793536	-0.4140596441342934	-0.40820086768912756	-0.40246636243221	-0.39618666137542036	-0.3889269095594452	-0.38351334296107353	-0.3783387102856066	-0.3731670702418066	-0.36783480580008554	-0.3632808909898211	-0.35974051756922787	-0.3548563415233872	-0.35065344226947825	-0.3444206897254487	-0.33942705776179505	-0.3336260080287028	-0.3294491757872473	-0.3261895943191204	-0.3205936734832511	-0.3163437689204853	-0.31133763955876237	-0.30579182950053596	-0.30273006456948703	-0.30006472915320437	-0.2960434136473955	-0.29218713320184175	-0.28895044310089446	-0.28611980329613385	-0.280484222639358	-0.2763676064914966	-0.2725338111194491	-0.2690276807189935	-0.2641321741096059	-0.26202436100953275	-0.26012355981953217	-0.258774223878647	-0.2577783787632919	-0.2535694970008784	-0.25182139875340415	-0.24952049125824427	-0.24728723850878875	-0.24437736285709732	-0.24099358876458332	-0.239837919009676	-0.23871924031427927	-0.23722412018747008	-0.2349570407096131	-0.2334829318993661	-0.23212548835026858	-0.23038500215124458	-0.22988954267111694	-0.22737949927402656	-0.22628827369949533	-0.22493816590520677	-0.22350670483826018	-0.2223561921778563	-0.2214753825947282	-0.2208015391405107	-0.220136076834625	-0.22023675636927198	-0.22027925530447146	-0.21946097596880954	-0.2186041994532859	-0.2174187240468024	-0.21617498407105984	-0.21545155680230987	-0.21524206754224906	-0.2145033764456601	-0.2132797048646884	-0.21173842548829125	-0.2101416735942605	-0.20982778224972254	-0.20883677821056867	-0.20824871226822506	-0.20695834967626592	-0.20734417358802482	-0.20526774093001787	-0.20475815049299673	-0.20501144002018368	-0.20541636190181567	-0.20369095752519417	-0.2023939945024873	-0.2017687200419287	-0.20104341795941583	-0.19930140215336767	-0.19819417139115902	-0.1976700441031758	-0.19711922780308822	-0.1967608530306011	-0.19596255695696474	-0.19551779999696617	-0.1944767135371892	-0.193222080065949	-0.1923803949624574	-0.19006350835782992	-0.188992363447265	-0.18745382016399947	-0.18624528908716442	-0.18521492918364846	-0.18410785850957812	-0.18329553621304395	-0.18368202687195456	-0.18358984325033756	-0.18389720381467356	-0.18370252514622099	-0.18317632512752358	-0.18275233762869103	-0.18287929100003542	-0.18233012152763362	-0.18111975719968143	-0.18043866700745337	-0.1797447218076238	-0.17964853682244364	-0.17800933751347792	-0.17770340683481134	-0.1767211619968636	-0.17556233107255093	-0.17479487545283767	-0.1736988941674822	-0.17213245301302482	-0.17128559414551603	-0.17025980884447467	-0.16999233790515422	-0.16972449945827517	-0.1689214820520588	-0.16884812526583381	-0.1687249810978626	-0.16865376401231114	-0.16723928755863327	-0.16625451615234876	-0.16590111449718759	-0.16499517831770572	-0.16583832188537695	-0.16561570424193572	-0.16489571737431596	-0.16417653601442517	-0.16366981149472437	-0.16160413976573995	-0.16045626962495074	-0.15963397065270346	-0.1583178082711134	-0.15827852678111487	-0.1576535500370282	-0.15644486756972942	-0.15559956962375576	-0.15471210707756544	-0.15397478452154179	-0.1546105090224339	-0.15422246703498121	-0.15375487712562386	-0.1536656902539244	-0.15331672209229463	-0.15324793496255573	-0.1520154824465818	-0.15129555682283158	-0.15069741340023413	-0.1499364126186995	-0.14971846224641805	-0.14873735184065318	-0.1479493783701562	-0.1476739284640809	-0.14746362127543033	-0.14719412536334264	-0.14655395864679743	-0.14564151307572626	-0.1455413049198322	-0.1452324510420988	-0.14475861849937655	-0.1444365853702303	-0.14425505468477162	-0.14407770863136538	-0.14400119974199033	-0.14353896153730616	-0.1437619748897232	-0.14351112876033145	-0.1435109869887432	-0.14332983951394063	-0.14305314341735187	-0.14278839275989608	-0.1434527365057443	-0.14363183284993397	-0.14348036226259264	-0.14335679860558947	-0.14329177211545474	-0.14321962225647855	-0.1432188032204751	-0.1430426095033459	-0.1429026868633292	-0.14282973984360847	-0.1427810331861874	-0.14273967184649283	-0.14271544467476804	-0.14270313967924775	-0.14269809936277245	-0.1426966528697733	-0.142696444772481	-0.14269644064903542	-0.14269644064903542	0.3670817983810659
ENSG00000124444	-0.8663533367562248	-0.8502688059789048	-0.8333232269262743	-0.8166109110998558	-0.7994588551366837	-0.7819072084972891	-0.7622595245955903	-0.7427157006435632	-0.7221187103826043	-0.7025926881659288	-0.681993819737249	-0.6603674270128232	-0.6392914431387133	-0.6169145911976619	-0.5963725073919282	-0.5757307751124916	-0.5544986175598652	-0.5327232327928817	-0.5122277286946622	-0.49161737344096146	-0.47034706080180566	-0.4496455278413425	-0.42826438732450267	-0.40525777925219053	-0.3830467198707028	-0.36017770681567907	-0.33870378922029687	-0.31703534256294663	-0.29616944291350134	-0.2749261787915618	-0.2535433970181362	-0.2322941268905785	-0.2110873559702462	-0.1910856426141878	-0.17210599192193587	-0.1526151894927903	-0.13352221834080336	-0.11477897883186738	-0.09603484619465696	-0.07826244684165484	-0.06100403322580217	-0.044938792439449315	-0.029509342650501758	-0.01333056424348733	0.0013616588247478134	0.015381730580887876	0.029500469941559082	0.04212764401223179	0.05519447759227614	0.0667872286067519	0.07822561838999054	0.0896657275731716	0.0992990079768008	0.10844481256648031	0.11786908772451454	0.12570272539483351	0.13308776952014156	0.13856811374221767	0.1441081273504139	0.1480522004960747	0.153868998409755	0.15834484101260493	0.16179244826966244	0.16471847223695146	0.167806858871411	0.16893536186530245	0.16993262141304655	0.17267698957638	0.17541861058776398	0.17799769477519156	0.17994284317829656	0.18203329998589624	0.1833308334335566	0.18302871589683445	0.18511530541068844	0.18656618982626583	0.18829112885617416	0.1895829673221998	0.19216531154553795	0.19667889910362302	0.2006952033973901	0.2039522553456825	0.20640515485421407	0.21055518869427825	0.2135693562136769	0.21733099882359053	0.2210046425088832	0.2243977445413563	0.2272346671695109	0.23088209809751437	0.23290329511690455	0.23489200844631064	0.23670978073053295	0.238246205196746	0.240422454334543	0.24230989000109115	0.24448645659605983	0.24499406227560616	0.2467380379604105	0.2473026315894904	0.24908710095762832	0.25047465669049984	0.2510117802385361	0.25311771293222307	0.25468641687707017	0.25636475792748836	0.25782277588277314	0.2588391511469519	0.2607957724101784	0.2629052248571613	0.2650472592567361	0.26713530762640403	0.26963527485980965	0.27266659693920126	0.27503454543751005	0.27775650866957147	0.27944028582775804	0.28174926909175646	0.2836244944091364	0.2863208324761688	0.2894731220711986	0.29136334748742154	0.29391646418351947	0.296012157981842	0.2977491287361689	0.3007454831772769	0.30387764396002925	0.30617903788003886	0.3084597253045356	0.3109584442269453	0.3135473157778321	0.31441869370425835	0.31596108739746054	0.31747247420078395	0.3189629006677448	0.31943449990467254	0.3212569299373369	0.32294343088042954	0.3246749338817736	0.32631935672192824	0.3257706465788832	0.3263197109345377	0.3261860438694306	0.32571461502797394	0.3244467387015728	0.32248473964640834	0.3214271104105082	0.3199629489797866	0.3178389435669251	0.31481618131605416	0.31183599850012556	0.3085036425381311	0.30453589539344517	0.3009302651923855	0.29576530495271935	0.29113061982971455	0.28606420121052434	0.28071853363575716	0.27535802805821774	0.27002490169672466	0.2647288033629831	0.2593940217338968	0.2544982004684506	0.24957569987448647	0.2441665123004304	0.23875482058039754	0.23317144952867697	0.22757410428849933	0.22229763784494416	0.2173359669713717	0.21208514370271647	0.2065721304127548	0.20089432601286017	0.19520268856366663	0.19026318256908592	0.18495146261323203	0.17988538052713743	0.17443417687406804	0.1699514635794479	0.16408414179863673	0.15912116631475026	0.15460321970970448	0.15018285070958282	0.14457368481659927	0.13922088237697494	0.1342598923909426	0.12925589500661783	0.12369541236976644	0.1185047416188647	0.11365343839520126	0.10879978846719052	0.10406589679876976	0.09909940517429217	0.09434220057836828	0.08926630075636321	0.0840851006820671	0.07914592581604296	0.07340348936175811	0.06836407738210948	0.0630797296487442	0.057991086378393675	0.05301397527992968	0.0480078589038726	0.04317722391666745	0.03901829453101069	0.0346086236519314	0.030430570116904754	0.025990044569586424	0.021381357578909466	0.01684223250963246	0.012617689436583923	0.00803790796546977	0.0031122258782847467	-0.001509962983728741	-0.006124054534440759	-0.010397713747232196	-0.01549453926121025	-0.019850604661188598	-0.024557545882561094	-0.029343263927043672	-0.033899320494763074	-0.03861568059993914	-0.0435685043775349	-0.04811278521226736	-0.052734730505139105	-0.05692681119573528	-0.06109916345754396	-0.06554010281927525	-0.06956558380168598	-0.07359619604004308	-0.0775763183405811	-0.08225768162932034	-0.08668293448891795	-0.09074275717782498	-0.09507465918584579	-0.09843747090174304	-0.10234717085995904	-0.10649626102653276	-0.11061540631700062	-0.11458964201247124	-0.11937158984712593	-0.12362670863307024	-0.1276726898134779	-0.1319495909750481	-0.13550261502318683	-0.13933345623228277	-0.1434397533497913	-0.14731006014012404	-0.15116135287039878	-0.1548885148689534	-0.1578308205476704	-0.16127831126839443	-0.16472051770161844	-0.1679087696998689	-0.1711854004888318	-0.17425732291973883	-0.17790193623207173	-0.18121282469024536	-0.18439881107830924	-0.18761168551278296	-0.19046774002430578	-0.19367130049504855	-0.19670315261010352	-0.19938797149335485	-0.2019656576844664	-0.2045014221429886	-0.2071621995333235	-0.20989280382914988	-0.2121020801498963	-0.21434221120095653	-0.216587633817805	-0.21866410490610289	-0.22057576255378208	-0.22239503810333972	-0.2240676069121612	-0.22585755617884118	-0.22717905416249806	-0.22866396836758973	-0.22991579965625775	-0.23117016426177894	-0.2323804193902399	-0.23348814528273465	-0.23399147993191605	-0.23466666935175162	-0.23543120449872657	-0.23609122037801455	-0.23663324534591013	-0.23709746503787432	-0.23744581515513996	-0.23781972650062233	-0.23810981379054486	-0.2383069272346381	-0.23844304901964186	-0.23853652893056587	-0.23859125462285746	-0.23861904144083823	-0.23863042171747306	-0.23863368750573866	-0.23863415732645965	-0.23863416663593462	-0.23863416663593462	-0.8490426216183327
ENSG00000124459	-0.8846970879867495	-0.8973207795376883	-0.9061488086712162	-0.9103948015285264	-0.9109439515920439	-0.9079647865425553	-0.9031805853347059	-0.8946995661905559	-0.883692891154217	-0.8685554449590009	-0.8512304617290827	-0.8317499278168041	-0.8091416283357722	-0.7848076306256404	-0.75703304385579	-0.7272737156761755	-0.6959418514802849	-0.6631316123048094	-0.6283378777203632	-0.5923599757233378	-0.5555032506042457	-0.5176196340660626	-0.47915391707247323	-0.4402791202690004	-0.4008195662330918	-0.36106817916031453	-0.3211810684948082	-0.28137571505153414	-0.24189739654188003	-0.20281120152338694	-0.1642640595879845	-0.12643786769578114	-0.08945081270559019	-0.05373849353916427	-0.01943835552417017	0.01380331879452612	0.04567591570994978	0.07617443376379107	0.10545725766249436	0.13320438992090544	0.15964755828787158	0.18454734345079338	0.20817966615798866	0.23123695888252982	0.2527317252352761	0.2730645265755465	0.29265111051330717	0.3107171094154859	0.32827257027950907	0.3443410965019851	0.3596330105358456	0.37425956721569964	0.3872365992897224	0.3992958916437086	0.4108867552422035	0.4209578196856061	0.4301651188698399	0.4376706031418349	0.444621450934374	0.4500602163876568	0.45603572967436	0.4606724193943119	0.4641622046553904	0.4668171726429904	0.4690583700776081	0.46964164032992795	0.46967306441381407	0.4702862979967506	0.47045620678413247	0.47011280033382263	0.46900429921991904	0.46762161890488585	0.4654419700741901	0.46202698277204934	0.45974882289724306	0.4568572738693515	0.4539046481198943	0.4504905689519356	0.447612652293639	0.44562365438348284	0.44310145595795536	0.4398774013394551	0.4359102843277114	0.4326140537438796	0.42834890609273035	0.4241725629371649	0.4195925890936989	0.4144872410193363	0.40869290267686065	0.4029680255058432	0.395950969710122	0.3885369283774178	0.38065768828727276	0.37226895597216814	0.3638886200184617	0.35504099102583986	0.3460684510229255	0.33598523576301176	0.3263626286619141	0.3159959428757535	0.30616344139418317	0.29608259737170517	0.285573142382626	0.275852837271537	0.26589453488386905	0.25602081567599644	0.24607879189856963	0.23597385218746947	0.22635183988499996	0.21684502300563135	0.20740209895402995	0.1979894833448288	0.188817521724995	0.17993767187230336	0.17083648576738142	0.16196098785937174	0.15272983116340821	0.14385337156388633	0.13489696594669276	0.1263808372803954	0.11815591731922925	0.10954577238442109	0.10132755090186318	0.09306881196729844	0.08482250627128085	0.07721269680849563	0.06981493750491552	0.06228006430113986	0.05492469123861898	0.04784633100237912	0.04100772967664401	0.03377498522818012	0.02701953418484404	0.020500138742728602	0.014231634085859923	0.00788358805610212	0.0022802489941691206	-0.003079273198840937	-0.008122345678016174	-0.012882518204358817	-0.018048201529072827	-0.022512133615548713	-0.026856029676524784	-0.030956718888249135	-0.034954864197521474	-0.03880864142652296	-0.04200290691104769	-0.04495772789270269	-0.04775306667113011	-0.05046523589298513	-0.05280354774327023	-0.05490168680635943	-0.05685972905760828	-0.05838681936367962	-0.0600934046121715	-0.061364284378721656	-0.06252277411156726	-0.06355498441070484	-0.06441729071333757	-0.06513466275103497	-0.06574074822294129	-0.06629042681724684	-0.06666941306621155	-0.06703145000326138	-0.06751766623444144	-0.06798771715862717	-0.0684905526727082	-0.06898043310908264	-0.06936189298822804	-0.06963787247687048	-0.0699807889179569	-0.07038226111306667	-0.0708140716786323	-0.0712334687532552	-0.07142708932770248	-0.07170974729303481	-0.07190932643339298	-0.0722008319801164	-0.07221053442635572	-0.07258731109879957	-0.0727009971320296	-0.0726791461399916	-0.07261718123228711	-0.07286608621355128	-0.07303070430899439	-0.07307519980248145	-0.07311786043665869	-0.07329695390822089	-0.07336266217902132	-0.07332405250957574	-0.0732730835237847	-0.07317722078838962	-0.07313067279577368	-0.0730155602691358	-0.07297263073753513	-0.07294487605386824	-0.07284027902822743	-0.07293534774228227	-0.07283206187112068	-0.07278079579408203	-0.0726657838307041	-0.0725094526981458	-0.07234876421578207	-0.07213043790025431	-0.07172509765746593	-0.07137373788036694	-0.07095033259700845	-0.07058433799272912	-0.07025127888883365	-0.06988897668107263	-0.06943321692644311	-0.06905993628397411	-0.0687669149118122	-0.06838377065868428	-0.06798823116281216	-0.0674931005139916	-0.06720442240452584	-0.06671130885352738	-0.06630089932194672	-0.06590190065147006	-0.06543339579618479	-0.06499821048071475	-0.06461664453634164	-0.06411923533424169	-0.06363417207823652	-0.06302795402872174	-0.06240873856355034	-0.06185318511396076	-0.06118051463589058	-0.060502241377263566	-0.05980391343971636	-0.05928676678353195	-0.05869594905288	-0.058002376558140334	-0.05737706967261769	-0.056486905141482247	-0.05573968733446577	-0.055053991754510534	-0.05435771352154806	-0.05362014433431028	-0.05310137511295476	-0.05243896426387007	-0.05171984045390676	-0.051064900811043756	-0.0502134669278016	-0.049440501183419805	-0.04874691639058515	-0.047992795544615774	-0.04723886436010982	-0.04645697988422359	-0.045463671704677466	-0.04461917050979203	-0.04378280604928886	-0.04288576736771077	-0.04202572537550253	-0.041121144967675605	-0.04039484139896121	-0.03959067245253145	-0.038769461354808854	-0.03797637963286249	-0.03710269224559237	-0.03635335115782912	-0.035580586953066984	-0.03473508687896487	-0.03388821249810636	-0.03306114032882057	-0.03230534081269276	-0.03160734015659816	-0.030794922793893953	-0.030033233759154676	-0.029317449024900633	-0.028598227079882577	-0.02787908704200337	-0.02718410616448974	-0.026499372237119623	-0.025907082034806628	-0.02523236551878938	-0.024668764633889673	-0.0240980023949513	-0.023593669331181566	-0.0231432378031311	-0.022730075231443436	-0.02220052494452407	-0.021793349974659648	-0.0214833593665249	-0.02120989861851985	-0.02096712711774984	-0.020765015731789127	-0.020588418405823816	-0.020476981886730528	-0.02039158834367516	-0.02032333021971411	-0.02027532042021729	-0.020245890417352363	-0.02022864886456066	-0.020219890993043776	-0.02021630346293346	-0.020215273878886997	-0.02021512575883122	-0.02021512282383231	-0.02021512282383231	-0.4509060281459343
ENSG00000124486	0.537169305415282	0.5333165804264066	0.5295503129189161	0.5247674238222997	0.5196802750754363	0.5142599314385867	0.5101929865017087	0.5052842072585628	0.5006758301825363	0.4943129947721916	0.4882812261645668	0.4825238605115558	0.4755551728327818	0.4691197630170967	0.4603275427771907	0.4510033185470048	0.44160836453603736	0.43211110099990346	0.42091968379454237	0.4093189358260627	0.39781580673833083	0.38538655497167973	0.3731543557499206	0.36195399023436714	0.3498004727776083	0.33798468709413054	0.3249010058005979	0.3119599820255292	0.2984623889066276	0.2854744093792405	0.27292209882787066	0.26071832570791464	0.24906921922284386	0.23721696058766728	0.22544981500308925	0.2150579510216417	0.2054427021051186	0.19670777374638604	0.18914494068061138	0.1820281300021076	0.1756802101419499	0.1695804293122931	0.16412366567651038	0.16030718915328102	0.15647927624431013	0.15322617486441015	0.15109976602736896	0.14893416145436866	0.14812838523462002	0.14728558504796307	0.14736132700036286	0.1484662727967052	0.14928242455643748	0.1507668143318499	0.15347555219993847	0.1560434041885781	0.15929875678105354	0.1621708879968926	0.16608819099899286	0.1698277182167649	0.1759213258304264	0.18199509897713018	0.1882532788818958	0.1950392541445174	0.20282375069804814	0.20998566521313933	0.21782469450495423	0.2276796063566886	0.2381757176853716	0.24910288957220406	0.2599984133074349	0.27133007686921395	0.2822509915040934	0.2919947953258868	0.30346417704854023	0.31420257487916814	0.3247758261693088	0.33452861925379196	0.34472242452670177	0.35582401393036456	0.3659237125328145	0.37479493924460794	0.38238232423406426	0.3906423266502399	0.3973305718220015	0.40392432079509	0.40975625214235656	0.4146689560609236	0.4184424856567688	0.4221686913592295	0.42391892926804875	0.42497897655633565	0.4252637973684461	0.4247191235427561	0.4241189714543143	0.4227761327683002	0.4212089064913931	0.41793464955651416	0.4153278205333919	0.4115556522420576	0.40858573671115117	0.40521052076600395	0.4011297946062724	0.3982747194137488	0.39500937365201505	0.39184360276400465	0.38852051347845595	0.3848694331711471	0.3819642859519492	0.37919205867471106	0.3764595934399848	0.3737002959466649	0.3712740154044125	0.3692719445220787	0.36677363809144214	0.36456326480004986	0.36157149785687803	0.35907685284646806	0.3562671280733527	0.3541031885264987	0.3523043875536196	0.3495589313277181	0.34733739180113155	0.3447853689351206	0.3419792812986966	0.34014908282792167	0.3384395994895195	0.33611738560194215	0.3337979796470991	0.33166211382962985	0.3296125065957014	0.3262822186261003	0.32347842541668204	0.3206695548539402	0.31786270329616517	0.31430643862863317	0.31178349862763444	0.3091737091179798	0.3066122383632619	0.30399895849641645	0.29975438028220847	0.29634576447903704	0.29243784100159953	0.28828839795632977	0.28355492378956715	0.27831464123753413	0.27375488721115726	0.268898606580362	0.26355775800962356	0.25755661422795484	0.2515905481902694	0.24536702151303746	0.2386781020154567	0.23225396164755718	0.22469016673549635	0.2175120594928348	0.21001735882268857	0.20231675266370175	0.19460003994377928	0.18689537437313142	0.17920743095589664	0.17148035449964905	0.16405167547801547	0.1565883435281945	0.14876613631504654	0.14092817334841	0.13295610347567877	0.12496093078852066	0.11717476476411992	0.10959071275402099	0.10179053649343839	0.09379486925271419	0.08567225630021902	0.07752659013810703	0.06987617062559881	0.06195679334265769	0.054186131742642196	0.04614037442645369	0.038723610484857396	0.03036785845444534	0.022595348277602234	0.015096435512075956	0.007639994951846418	-0.0006132899765809441	-0.00871567984245214	-0.016582249750183742	-0.024495939454991067	-0.03278468428626802	-0.04085419349244024	-0.04872731391784235	-0.05662247175358459	-0.06446320399000882	-0.07247048693375113	-0.08036799406133088	-0.08848375402445541	-0.09668365945668267	-0.10475458900991708	-0.11333364765982878	-0.12150328617910855	-0.129839627837403	-0.1380772456737036	-0.1462680638169669	-0.15449603179688332	-0.1626409741521817	-0.17041552746656485	-0.17836074283294678	-0.1861961580382845	-0.194207076160402	-0.20233702224329875	-0.21044955074232075	-0.21840739626733807	-0.22658808534556396	-0.234982345737909	-0.24322792630512158	-0.25148968714091424	-0.25958659703777887	-0.2681506284908579	-0.27633326649763656	-0.2847236886646707	-0.29317348808962596	-0.30151945401797864	-0.3099665654327417	-0.3185514337348394	-0.3269402999633453	-0.33538421135748653	-0.34362581620667676	-0.35187426567380964	-0.36027171240740063	-0.36847763690200885	-0.3767009569709314	-0.3849135156476864	-0.3934749751624187	-0.4019202216170168	-0.41019964075604953	-0.41861349976813944	-0.42658307563539566	-0.43481297699796784	-0.4431548790856974	-0.45148247428888677	-0.45974272102227953	-0.4683547405694384	-0.47672324691596923	-0.48498976731908616	-0.4933418768521758	-0.5013705678671876	-0.509500433150941	-0.5177233268583707	-0.5258229322397732	-0.5338862141529814	-0.5418673665845208	-0.5495027147847118	-0.5573020090099172	-0.5650566232976555	-0.5726664883035291	-0.5802590055505492	-0.5877178560916692	-0.5953272348422534	-0.6027424258493124	-0.6100367481698328	-0.6172592428548089	-0.6242673406689896	-0.6313036246525972	-0.6381774950736441	-0.6448236354377013	-0.6513187771733335	-0.6576775505966639	-0.6639468827660027	-0.6700987175783748	-0.6759332237595688	-0.681622740631326	-0.6871498537287293	-0.6924510672204081	-0.6975202314120112	-0.702372099336098	-0.7069822557041237	-0.7114230333438742	-0.7155105878742907	-0.7194282092421034	-0.7230513470825723	-0.726444556530712	-0.7295894891656367	-0.7324659939086873	-0.7349281460885582	-0.7372003551871726	-0.7392599943012819	-0.7410553501886143	-0.7425891133869023	-0.7438818012205317	-0.744934524123539	-0.7458019991684148	-0.7464710547287989	-0.7469597072555265	-0.7472999652760439	-0.7475217445452795	-0.7476516035264407	-0.7477175456716392	-0.7477445540029501	-0.7477523046987624	-0.7477534197294231	-0.7477534418237131	-0.7477534418237131	-0.03835983602657134
ENSG00000124508	-0.7538132714342245	-0.7372911714845971	-0.7222734554608072	-0.709654305135146	-0.6987377884063557	-0.6894801275443365	-0.6802835120738457	-0.6730708855240177	-0.6667490154681603	-0.6631647403078622	-0.6603573156236555	-0.658334283916898	-0.6584463224423693	-0.6590331743265079	-0.6627779237735103	-0.6679451879131157	-0.6740725153669294	-0.6811606901420459	-0.6906836244499672	-0.7013972141332898	-0.7127871727598176	-0.7257794374915028	-0.7392674955604388	-0.7524128329151996	-0.7670213322311286	-0.7818031162991845	-0.7981727630576669	-0.8146994708806305	-0.831909757014988	-0.8486642965575317	-0.8648685636094102	-0.880418654344953	-0.8949210084300336	-0.9088565757351308	-0.9217355841934953	-0.9321571322332591	-0.9404768637568983	-0.9464394301423553	-0.9496619906264332	-0.9507469232673973	-0.9493633605335114	-0.9459765897783177	-0.9402098864011563	-0.9311152141301893	-0.9202512628127986	-0.9070801548322418	-0.8910876301070942	-0.8734330556460659	-0.8527864253021891	-0.8305711759371963	-0.8058951017286322	-0.7786980933036505	-0.7504028096288797	-0.7201170958647154	-0.6873365395634332	-0.6535960990379266	-0.6181255556204306	-0.582201377507392	-0.54438995218295	-0.5061612837037064	-0.464804399387134	-0.4230958910660103	-0.3809522021500422	-0.33812243945904186	-0.29419548320564015	-0.25121184840094113	-0.20780157873002114	-0.16250194792338934	-0.11710366954407814	-0.07199508925130527	-0.027873844198400555	0.015693304895576077	0.05754824831729799	0.09662911613892877	0.13640685546352938	0.1737912786371698	0.20943536390971929	0.2425180311329127	0.2746338470780376	0.30642648566131747	0.33559357530955225	0.36192207074503635	0.38540599662276787	0.4085438912971666	0.4285932597769335	0.44744853845953436	0.4643268880224447	0.47907940782914604	0.491477795007806	0.5029317654020433	0.5110788940568227	0.5175728252938798	0.5223578512496658	0.5254197176861162	0.5277872900521388	0.5286629715291244	0.5287664680165562	0.5263074566715176	0.5243499992634817	0.5206663311050654	0.5178151397745037	0.5143432188343633	0.5099244272928853	0.5070405033793017	0.5036370627540654	0.5003644232400948	0.4968975887023124	0.4930198355659767	0.49010029079921935	0.4873610781781519	0.48468523996704693	0.4819894482868756	0.47973559071260574	0.4780430184846667	0.47573628374327637	0.4738208020611063	0.47092874023758746	0.46870045731152477	0.46609699814384165	0.46435471126372097	0.46311690289086815	0.4607004012604934	0.45899835264951516	0.4569151563698748	0.45455185682875854	0.45349709746249545	0.4526533752960198	0.45107902286865365	0.44957141515076593	0.44836819922477034	0.4473485802437356	0.4447517346484018	0.4429158502987667	0.44115978861683125	0.4394981164590428	0.43696275716395316	0.4358690638373135	0.4347719486470458	0.43385254665350104	0.43298689906942567	0.43012934170626593	0.42848876372005495	0.42633590791570875	0.4240104690257036	0.42106977300407333	0.41761643188451547	0.4152064764510355	0.4125664066539443	0.4094503450311704	0.40562540311659223	0.4020038396804244	0.39819821668584243	0.39392793859892095	0.39015401197910826	0.3850015679039158	0.38048751297089023	0.37566439236525895	0.3706647928477551	0.3657284275835586	0.3608787074465001	0.35610782835362187	0.3513269292953991	0.346986940705194	0.34262837029156756	0.3378017533825446	0.33297593169272144	0.32798691711050676	0.32298761917076657	0.3183025545003444	0.31392574958046904	0.30927194403681035	0.3043673450602	0.29930639356628763	0.2942353721747528	0.28989615515782585	0.2851996728221238	0.2807443438056536	0.2759193485248357	0.2720353971027496	0.26681409791254396	0.2624716751761449	0.2585633177388411	0.2547526434945073	0.24979452093291776	0.2450879019654959	0.24076380868613523	0.23640139661800763	0.23150382968072947	0.22696746212337882	0.22276276334555511	0.21855909708857268	0.21447458801240238	0.2101683736977309	0.2060679179497802	0.20166250978669975	0.19715859043275064	0.19289207476606762	0.18785208798153707	0.18349530149647197	0.17890499651054004	0.1745072344739116	0.17022059685184754	0.16590919403781523	0.161770693465229	0.15828475248030216	0.15455962036100424	0.1510615730689393	0.1473129650174494	0.14340495097953543	0.13956730850395527	0.13603685258412934	0.13216608378139405	0.12796401468428176	0.12405831839759873	0.12016342420830828	0.11660050886417128	0.11224485986542376	0.10860802218928711	0.10463484952500046	0.10058828017298538	0.09676635276944712	0.09279210998333909	0.08859188643516891	0.08478896422256543	0.08091337381425223	0.07745551685162955	0.07401894378958751	0.07032491186801959	0.06703442051838238	0.06374088411487389	0.06049794489303473	0.056578885178674376	0.0529088875516468	0.04959348141499209	0.046016321277862815	0.04337698788479205	0.040209941695817264	0.03681220108354921	0.03344393451668548	0.030216086473410897	0.026207445090702386	0.02270799947082658	0.01941037740353657	0.01588886202206652	0.01306635208238216	0.00997406034428927	0.006613929975419985	0.003480193104219431	0.0003627076047685307	-0.0026372213857568383	-0.004880910741286826	-0.00761640009078679	-0.010350416366001092	-0.012842836288112558	-0.015425259387884083	-0.017814615992353566	-0.020763565541281004	-0.02339565461705284	-0.025913450087028167	-0.028464393626108198	-0.03067773321532119	-0.033235709362719135	-0.03563646708950152	-0.03771092997404679	-0.039691948190583304	-0.041643337751579246	-0.04372743879906427	-0.045891579864308696	-0.047564116149253266	-0.0492804267200837	-0.05101653656667615	-0.052604471030969435	-0.05404898155076321	-0.055420962265831264	-0.056668524078093085	-0.058048198616901026	-0.05899314684447354	-0.060116120866499756	-0.06103356380525948	-0.06197425400708756	-0.06289341604315002	-0.06373474433723025	-0.06401206432438755	-0.06447761458266132	-0.06505131683582555	-0.06554494993952975	-0.0659448921267245	-0.06628928734231287	-0.06654018090061786	-0.0668333245742927	-0.0670610951591355	-0.06721276302010981	-0.06731724233105219	-0.06739007143474574	-0.06743270481347174	-0.06745435100913433	-0.06746321620041407	-0.06746576022040873	-0.06746612620596881	-0.0674661334579536	-0.0674661334579536	-0.8937412220935563
ENSG00000124523	0.01020640250438909	-0.006087361461957208	-0.02095486612445896	-0.034150888582888506	-0.046055561475213835	-0.056754729457793474	-0.06702789274370602	-0.07604533754456799	-0.08433151084492962	-0.09105901659520566	-0.09714116660587901	-0.10258136664065276	-0.10676983341645574	-0.11045712067669111	-0.11245167383438215	-0.11353515657938384	-0.11390693695419785	-0.11355726076295714	-0.11187234634586396	-0.1093786891931261	-0.10627502162771485	-0.102192690570301	-0.09755338026815252	-0.09263074422992545	-0.08675887881969402	-0.08038063458818367	-0.07304805151869864	-0.06523149964228114	-0.05679599552200276	-0.048076265944253294	-0.03910319379501459	-0.02992437170751927	-0.020659181194847775	-0.011276189991723307	-0.001951595917129012	0.007038837971349743	0.01570483256407762	0.02396681221299435	0.031759926633849744	0.039106369431761934	0.045963065052067265	0.05232334222692092	0.05815167919464148	0.06344462070777901	0.06817774223237905	0.07233039555915166	0.07590956261845427	0.07884008505673723	0.08118073724987074	0.08282151088465906	0.08380871213166863	0.08413919990469676	0.08367401377344308	0.08247909787425911	0.08059496288551848	0.0778707015495872	0.07437615558450794	0.06999701963981497	0.06487153823281488	0.05888782815252469	0.052266540857189625	0.04480930051071663	0.03655705704959811	0.0275628905707892	0.01788085381707294	0.007487668441491735	-0.0034956538775512414	-0.015010057184683845	-0.0270342491380946	-0.03948613746446927	-0.052251803925697615	-0.06523128117673771	-0.07825436447331846	-0.09110018147689569	-0.10388517780134521	-0.11627964734309693	-0.12822840375921007	-0.13955586976986556	-0.1503947959631784	-0.1608308169163415	-0.17054692986046938	-0.17948011001793063	-0.18759679285338393	-0.19528638770893014	-0.202098347608743	-0.20834600106445222	-0.2138967337109472	-0.21872394462261546	-0.22278660042600595	-0.22636020769430587	-0.22899962975641053	-0.23103253500260656	-0.23246233742797262	-0.23330003078792494	-0.23377390232059003	-0.23373504684150515	-0.2333489889612892	-0.2322505803409367	-0.23110427903097808	-0.229448448746977	-0.2278469295841452	-0.2259982399046443	-0.22383994450991906	-0.22191811911840187	-0.21978947317661301	-0.21759729530879302	-0.21527258211132505	-0.21277011301790694	-0.2103875672355775	-0.20795714368953266	-0.20545478666780603	-0.2028642392947111	-0.20028395948497835	-0.19773746959557048	-0.19498282135172484	-0.19222896504305442	-0.18920303668196237	-0.18623705092967846	-0.18312680868707343	-0.1801151073407219	-0.17712958132459278	-0.1738576475643514	-0.17065749437962108	-0.16733051932594378	-0.16390193118390162	-0.16065137206185476	-0.1573839905315486	-0.15394901454979948	-0.1504865996883087	-0.1470377794653297	-0.1435860487504934	-0.13987951289886347	-0.13627398064849494	-0.13267346227261445	-0.1290858866922484	-0.12539154858245194	-0.12190021768225368	-0.11842524841379021	-0.11499549034571732	-0.11160253076971482	-0.10803645672177531	-0.10465918488000447	-0.10129286624024392	-0.09798335838495387	-0.09469853975212583	-0.09145925638835894	-0.08841175203052298	-0.0854436422846625	-0.08254016366511596	-0.07968777311972097	-0.07696202288359633	-0.07433010095037496	-0.0717674515421276	-0.06934202763234065	-0.0669042395526418	-0.06459666289802968	-0.06233614170768398	-0.06011960761141477	-0.05795119366010493	-0.0558186817789057	-0.05370820537360643	-0.0516014590170677	-0.04952357456250489	-0.04743419030503748	-0.045297710806448066	-0.043149097175612106	-0.04097642447663219	-0.03879139699686984	-0.03661855610710596	-0.034457478610733006	-0.032264961774013834	-0.030043459070593137	-0.027800230780778534	-0.025546273591764646	-0.023336199326958074	-0.021090244402038216	-0.018852209370908923	-0.016578304291489765	-0.014362034877413166	-0.012042364361538382	-0.00977573303383128	-0.007529854871886066	-0.005280749946292573	-0.002946218213553564	-0.0006205550573969987	0.0016879109898795264	0.004006990065405169	0.006367979288479653	0.008713206034373755	0.01104513947067165	0.01338478797819409	0.0157249659049592	0.01808585081903047	0.02044204448479281	0.02282276523094051	0.025215523267799078	0.02760161413787987	0.030035679177993657	0.032438607825913124	0.03485970660701465	0.03727636232373488	0.03969305510128596	0.04211662186205345	0.04453738713359279	0.04693393315966787	0.049348609413901734	0.05176043129261565	0.054189499886101444	0.05663078988331627	0.059074914232399856	0.0615138407748228	0.0639702068934227	0.06644179025561048	0.0689081332380983	0.07137843462460491	0.07384404926904331	0.07633408767933947	0.07880949450359864	0.08129616830484299	0.08378693125552239	0.08627565872749621	0.08876937467637891	0.09126813479583351	0.09376200785044464	0.0962581621856522	0.09875090222041294	0.1012453966387703	0.1037428833674463	0.10623892764790455	0.10873618390935125	0.11123415522425706	0.1137303226701345	0.11622470371935911	0.11871876678047322	0.1212086212823884	0.12370528868004982	0.12619454442474076	0.12867662671386615	0.13115399180317677	0.13362822779081984	0.1360788922030185	0.13853147921581055	0.1409799165368355	0.1434126494638548	0.1458545249136325	0.14827802879827967	0.1506802180865403	0.1530760077572113	0.15545742641941285	0.1578272226236619	0.16021199258446917	0.16255905497231016	0.16488670612562029	0.16720524511312895	0.16949706079688198	0.17177514549646933	0.1739956026601268	0.17620474421701982	0.1783899117906218	0.1805401665510722	0.18267718460143811	0.18475439234399982	0.1868020390375298	0.18883046644277623	0.19082171993345654	0.1927685761039557	0.1946554563900067	0.19648271042543364	0.19829349186447054	0.20004251867421186	0.20172823809284246	0.20336189878322752	0.2049405042328516	0.2064549676102061	0.20790713947334627	0.2092700531614673	0.21059451360359827	0.211819573572801	0.21297976136468222	0.21405040471574655	0.21503387268131124	0.21593441931126733	0.2168018823339004	0.21755837777875087	0.2182119935745339	0.21878378082963845	0.2192775108458953	0.21969241783972127	0.22003705722171674	0.22030227401657232	0.2205065606063954	0.22065904739050612	0.2207655053963249	0.22083386839577468	0.22087390429648934	0.22089423647681272	0.22090256444793965	0.2209049544036441	0.2209052982290265	0.2209053050419172	0.2209053050419172	0.07801520671355178
ENSG00000124532	-0.5146055115852199	-0.5521409844959386	-0.5877141190307063	-0.622428662137688	-0.6554260291729372	-0.6866603534250659	-0.7143014963740839	-0.7405909506140231	-0.7642768989372293	-0.7874049721775078	-0.8077773109294784	-0.8254119885102762	-0.8417673222741575	-0.8550499362403929	-0.8681345880860682	-0.879175702020695	-0.887715158651214	-0.8938014317177556	-0.8990647797646529	-0.9022721316889966	-0.9029814830343215	-0.9023182768048725	-0.8992522024975216	-0.8930427762979578	-0.8858762079491518	-0.8765902833191674	-0.86706761173037	-0.8560556320355701	-0.8445472901054067	-0.8316649614967542	-0.8177615500288864	-0.8032255370847619	-0.7881323391112902	-0.7736448581143422	-0.759753465641074	-0.7452559915244725	-0.7310549380929094	-0.7171927143400083	-0.7034143290897941	-0.690595811767162	-0.678342731166711	-0.6672558840024179	-0.6568487416382753	-0.6459020914930438	-0.6363913560901953	-0.6276024577486874	-0.6188572826601808	-0.6115671984298494	-0.6040264421593875	-0.5979348459833354	-0.5921271069596479	-0.5864684926530375	-0.5825680374836271	-0.5792588252305269	-0.5758644044545882	-0.5740465518715316	-0.5727937354187196	-0.573398088604919	-0.5741171197917172	-0.5764153981432028	-0.5772206968203495	-0.5793715414223151	-0.5825817979173253	-0.5863919218550082	-0.5901847052765268	-0.5958069339419731	-0.6016233434310179	-0.6059600876961184	-0.610122436753822	-0.6142047075145101	-0.6185639100256504	-0.6224577623180672	-0.6266335826931719	-0.6317138970275549	-0.6341567634378391	-0.6365106511954268	-0.6379127263022282	-0.6389112587817269	-0.6379649906098468	-0.6344840888244709	-0.6305435046094132	-0.6263506885785661	-0.6219299675654639	-0.6151005996457206	-0.6083141144180519	-0.5999342252471918	-0.5906924640500053	-0.5807703292400674	-0.5704311535349591	-0.5585066111531916	-0.5471735675337124	-0.5350820926932975	-0.5224102496155378	-0.5093216031707586	-0.4950725852422968	-0.48056812733507925	-0.4653824088901146	-0.4513633235792174	-0.43600764778744505	-0.4215798556575141	-0.4060082964769869	-0.3908264337035954	-0.37650781814525036	-0.3608885861057667	-0.3458966095069371	-0.33094388381964013	-0.3163308598702521	-0.3022609310387345	-0.2874589039992559	-0.27264540774143686	-0.25792916340226313	-0.24338869636572102	-0.22858815197517668	-0.2134114782854093	-0.19897291251388793	-0.18431978556774453	-0.17075835116678295	-0.15672475606929748	-0.1432142942909609	-0.12903982483886978	-0.11454148812007237	-0.10134838224280873	-0.0876326387650268	-0.07445813611347152	-0.061731423224132165	-0.04790328558103507	-0.034043582439267084	-0.021079112237611497	-0.008232648450693603	0.0047274939424752915	0.017680434475050966	0.02887949340533158	0.04063279804053899	0.052263928396721226	0.06378434519372611	0.07422483235481536	0.0858923161233367	0.0973435984929667	0.10875705491689391	0.12000584988690388	0.1290284806635782	0.139047684548685	0.14832135140440794	0.15718910423972243	0.16520117023013192	0.17245889736595377	0.18054080013982254	0.1881584675896688	0.19506384075498584	0.20102226888637098	0.20696818357357927	0.2125145327004967	0.21738357830403832	0.22257004482459042	0.22616750569849842	0.2302582788403349	0.23388954063567802	0.23721717865413883	0.24050936543672385	0.24381268009119328	0.2471407108341701	0.2504207719345448	0.2541344333357989	0.25781653871499977	0.2610048288453948	0.2641854184622323	0.26718776819136725	0.2701704768848199	0.2734718030824226	0.27708665668395405	0.2804045793455714	0.2834519321037048	0.2863266545371541	0.2891815230816137	0.2927954828536361	0.29602628927491725	0.2995024271017108	0.302581034104521	0.30664361334220125	0.3092867838721558	0.312849419029134	0.31686375739230765	0.32097469784806876	0.3238608864930166	0.32700452059631235	0.3305459041010863	0.3340380318093139	0.336950628323164	0.3402387955903343	0.3438722389754938	0.3474980834816339	0.35124279013391746	0.35474080303931377	0.3584504076624473	0.3618227334379549	0.36507873092583143	0.3685800896600311	0.3712357882359143	0.3746175991048366	0.3777354586530288	0.38105002849919245	0.38447340674546915	0.387858022202904	0.3914185390070335	0.3956778843827067	0.3996654877005872	0.4038892203655866	0.4078273238443133	0.41157816359353294	0.4153924583920823	0.4195298174468336	0.4232796501583289	0.42664997484634615	0.4303300595137518	0.43400563819622917	0.4380306339345399	0.44116271930251116	0.44507053729162926	0.44858728471107767	0.4520024764316828	0.45564598646851184	0.45909871775224254	0.4622771265201502	0.46587409869729424	0.46936575292795	0.4732986970682749	0.4772299854203803	0.4808464015313971	0.4848868140335343	0.4888951400951811	0.49293031020061395	0.4961736879926928	0.49966309048282564	0.5035169524412817	0.5070393241010756	0.5115829936237173	0.5154919143934853	0.519098666547471	0.5226953629397197	0.5264059814417203	0.5291824195570118	0.5324865996434403	0.5359681867699058	0.5391402433234811	0.5430525130396031	0.5465982471388635	0.549775950711469	0.5531474547649777	0.5564697687642841	0.5598559799499689	0.5640363342648742	0.5675758755283153	0.5710367217352283	0.5746915099776153	0.5781551226480284	0.581749593437964	0.5846028633199323	0.5877210787518301	0.5908665547470298	0.5938643969789164	0.5971389331856685	0.5998956440530119	0.6027103914984728	0.6057745398638144	0.6088131067565792	0.6117466324286127	0.6143807976856852	0.6167708442262265	0.619576327067402	0.6221687806354623	0.62457020525029	0.6269706126028396	0.6293589701944855	0.6316471350092909	0.6338903602286594	0.6357839696292276	0.6379853388205694	0.6397743115583063	0.6415953217533819	0.6431778096901555	0.6445717633700694	0.6458416968991187	0.6475564942764098	0.6488369451726541	0.6497793160755645	0.6506083020443096	0.6513462073122227	0.6519568594425724	0.6524955257472351	0.6528164390295679	0.6530613730281782	0.6532609774137326	0.6534015091724141	0.6534863781242208	0.653536077574949	0.6535613165424872	0.6535716541496521	0.6535746208119697	0.6535750476032591	0.6535750560601157	0.6535750560601157	0.0576055600932559
ENSG00000124535	-1.4074441729606777	-1.381731319248785	-1.3518599275837744	-1.3189892767220854	-1.282900450097478	-1.243916116708343	-1.2008866115522787	-1.1558875736254333	-1.1081849490016307	-1.059883482907778	-1.0093334174351734	-0.9567572367665678	-0.903803783005559	-0.8489370410290018	-0.79531178306918	-0.7412804533350608	-0.6865106169167126	-0.6311731388522865	-0.5772177750005802	-0.5233850617958948	-0.46922397018384654	-0.4160862419939786	-0.362783180345712	-0.3084021604874767	-0.2555355316126544	-0.2027426994480379	-0.15225725648225463	-0.10247657143192246	-0.05452114047808543	-0.0071959813607680445	0.039196060073763306	0.0843171741113915	0.12822504224197306	0.1696401289135272	0.2087367616675344	0.24716045153848398	0.28394995974347825	0.31919483748319166	0.3533331285817445	0.3853939532904507	0.41595285427582596	0.4443537533968236	0.47126431914333544	0.4982355221675814	0.5229114175839378	0.5462158863219271	0.569019466973117	0.5896480375104547	0.6102108679872336	0.6286793452027082	0.6464971154736352	0.6638532389183487	0.6788259115097315	0.6928482703662224	0.7067555398864709	0.7185555221157474	0.7294825711154012	0.7379845339774	0.7461717919515927	0.7522748198186839	0.7600104771334983	0.7659373937940082	0.770389823100361	0.7739078379650195	0.7772197860024335	0.7780498114171719	0.7783494235289963	0.7801226788955207	0.7815076662512919	0.7823267784551966	0.7820698026358741	0.7815645915443898	0.7798037601583472	0.7759223068359598	0.7741796916053625	0.7713418519015045	0.7683782711250897	0.7645299457637718	0.7616289884347118	0.7603456643369073	0.75807626624223	0.7545299925362849	0.7496481596025797	0.7460791263500646	0.7407995200969468	0.7358010001148028	0.7301880448129587	0.7237512212729653	0.7161965029025801	0.7089700845686187	0.6994998403607324	0.6894799774196185	0.678777518509623	0.6672951667674623	0.6560272104843454	0.644026844460158	0.6319391233188849	0.6177548195127391	0.604570502874278	0.5899084703734099	0.5763311835300478	0.5621968793422543	0.5470755336809514	0.5335143545619765	0.5193349182793696	0.5052169842647034	0.4908235382807433	0.4759322646200932	0.46197722163405874	0.44814886135468956	0.4343295093712385	0.4204373980389864	0.4069583458258883	0.3940209133520245	0.3804106096173676	0.36717839914703454	0.35291516701470904	0.33932843027848403	0.3253521974048015	0.3122726699339422	0.2997297437527058	0.28600123750316	0.2730488540768965	0.25975847081210546	0.24624886523741818	0.23416193795370166	0.2223860886479283	0.20997551743361065	0.19776350263371523	0.18601006843375067	0.1746103550396576	0.16179507818571004	0.1499633176188544	0.1384436814193144	0.12727301432126037	0.11549531556015413	0.10547518996309879	0.09577394522089744	0.08659823014351353	0.07784682724485759	0.06748646935357527	0.05876970875087384	0.04997972726398192	0.04147944983804308	0.032844818949482324	0.024196776581724144	0.017107498897592777	0.010311969859629677	0.0035714626696918828	-0.003344106025037874	-0.009526173207481392	-0.015371419811111231	-0.021176071595821355	-0.026004059703322646	-0.0317578710039399	-0.03646290832976806	-0.04111084949348154	-0.04562179214861839	-0.049813705750429094	-0.053722640591730375	-0.05741440254554053	-0.06102979443796208	-0.06415963189392038	-0.06728927279317531	-0.07087953010289638	-0.07446436066884488	-0.07820773008991644	-0.08195685411126075	-0.085387230730535	-0.08850465114246386	-0.09189440850973529	-0.09553044614559703	-0.09931840484943599	-0.10311195967509512	-0.10616836278092645	-0.10957775709130502	-0.11274098653561992	-0.11626984406285601	-0.11885116858099654	-0.12276793662561847	-0.12579927060176388	-0.12839061366105575	-0.1308790583168422	-0.1345136620123366	-0.13789148752811808	-0.1408808691984671	-0.14390404528043277	-0.14745997213523054	-0.15064875488569385	-0.15349981727359108	-0.15634520017555786	-0.15906619368528396	-0.1620054519412104	-0.16473327994140874	-0.1677633082020753	-0.17088809172354225	-0.1737696536262483	-0.17742557846651064	-0.18038960038250096	-0.18358465583789663	-0.1865816872872026	-0.18946265549947405	-0.19236453540170295	-0.19508806972938775	-0.19714930753558857	-0.19944760444497955	-0.2015126042441704	-0.20382645020313195	-0.20629739194479324	-0.20869353594881446	-0.21077560741335155	-0.2131979681917846	-0.21595193580642036	-0.21840306286225353	-0.2208401453179647	-0.22293824439191745	-0.2258358957431401	-0.22800318289663135	-0.23050853544990346	-0.23308599328568125	-0.23543367932682724	-0.23793383695367254	-0.24066155931751432	-0.24298480934945843	-0.24538048943181234	-0.24735094085377884	-0.24929870962209222	-0.2515072837907102	-0.2533053330445414	-0.255106168484172	-0.25685555210065303	-0.2592931890129293	-0.2614784637929919	-0.26330404138832364	-0.26539771792209343	-0.2665379567671309	-0.26821793329777677	-0.2701358225233488	-0.27202700521919	-0.2737787696976355	-0.27633171317795213	-0.27837018428074334	-0.28020815898084717	-0.28228100530882116	-0.2836463510627043	-0.2852946491386472	-0.2872249146799737	-0.28893252903186717	-0.29063311719306917	-0.29222377140926525	-0.2930511308726853	-0.2943939314963817	-0.29574810168906573	-0.2968684719697192	-0.29809587550868333	-0.29914111220591977	-0.30077740833113165	-0.30210686866493663	-0.3033383766822011	-0.3046245080557357	-0.3055856979487883	-0.30692409019850153	-0.30812549853598536	-0.3090173561984253	-0.30984034583418385	-0.31066154991722783	-0.3116495395357317	-0.31275177176136815	-0.31338134256419536	-0.31409083214000244	-0.3148571895522121	-0.31550897939208955	-0.3160525955905742	-0.31656258630913836	-0.31698694383199744	-0.31759155605554223	-0.3177933410472953	-0.3182253265753614	-0.3184930889113762	-0.31883352458755176	-0.3192012098923156	-0.31953855727278047	-0.3193440549816353	-0.3193938151219049	-0.3196047634755317	-0.31978174054117225	-0.3199092831273349	-0.32002483754143096	-0.32008673047602976	-0.320232021062143	-0.3203459221134608	-0.3204130977881867	-0.32045864520600187	-0.3204934934408028	-0.3205138874090334	-0.32052424036707805	-0.3205284800964501	-0.3205296967257034	-0.3205298717500842	-0.3205298752181802	-0.3205298752181793	-0.8170698018129157
ENSG00000124541	-0.14428136952712745	-0.16652768923650108	-0.18659902380383908	-0.20483760124229455	-0.22109721821346362	-0.2354209297217995	-0.24748160357067217	-0.2577898563776788	-0.26612408443129976	-0.2729281214632371	-0.27779290180351257	-0.28075061392715384	-0.28213355729865874	-0.2815972560230975	-0.2798103165259489	-0.2764252786736794	-0.2713788459766775	-0.2647198202487777	-0.2569242424639393	-0.24774436860329896	-0.2371062169710063	-0.22539322590549826	-0.21235516762610285	-0.19777546253851774	-0.18242385332619993	-0.1659621874784598	-0.14915519564675606	-0.13161438577205864	-0.11380820969069383	-0.09544504940919651	-0.07672536711415212	-0.05787862286581458	-0.038997171312481704	-0.020702726869697763	-0.0030721330472047725	0.014451439867350757	0.03138495157810084	0.047683553711607374	0.06348020785051123	0.07829651403549054	0.09234972698530619	0.10529654745890493	0.11741019526396279	0.1294129395816288	0.14014229755341479	0.15001193711008032	0.15943174275052208	0.16753424419195984	0.17536340948580698	0.18185858881127537	0.18773797509923273	0.19308374771327497	0.1968657060954273	0.19981391380416813	0.2023554754585497	0.20341593086385146	0.2036361562596003	0.20217607758441503	0.2001535208761176	0.19662196555784472	0.19355360376685926	0.18912222886008667	0.18351541066951782	0.17703404598358397	0.17007869338034265	0.16149750082549552	0.1523490115170505	0.14369551321536278	0.13463762412367686	0.12515530412491138	0.11508087438523606	0.10492665405632806	0.09431224449450859	0.08295832077788123	0.07304104872144723	0.06313357500455474	0.05381795734456496	0.04484475995126491	0.03713426163467215	0.031028724534004404	0.025371002432495793	0.02006204243820342	0.015105980117125384	0.011711444218565958	0.008540719814042141	0.006496087811608042	0.005184746497780779	0.004514452534975177	0.0043481430040444025	0.005315465372937922	0.006248081841436104	0.007868462902554718	0.010075553933379666	0.012773917569504967	0.01634682767161877	0.020298734782242533	0.024837981894930472	0.02896359013915184	0.03397942646425012	0.038659712218924724	0.044076100768137394	0.0493919963516003	0.054335721529483294	0.06004001463923281	0.06547448912329923	0.0709466990660843	0.07629344791531789	0.08140269964545332	0.08695035726726541	0.09254987643564583	0.09813994048028096	0.10367493627137847	0.10938536286368183	0.11533158126785725	0.12090943721622427	0.12662885758315134	0.1317775042048801	0.13719896475436766	0.14234822965820904	0.1478681378958484	0.15357107324753105	0.158558643444624	0.1638282264448847	0.16878975458009648	0.17348812647604017	0.1787757495465394	0.18405742978438777	0.18881054508833195	0.19346047368973363	0.19813086830720827	0.2027482311470532	0.20632156702503401	0.2101417425744474	0.21382108679558076	0.21735867779561957	0.22019750868109078	0.22363697485069434	0.2268523643828031	0.22993707800214125	0.23281092451559804	0.23428660854131156	0.23619691023803036	0.2375384950558992	0.23849794381720812	0.23881125853334684	0.23853112328164627	0.23855329704520312	0.23813782914826387	0.23714103602276104	0.23542991027095983	0.233536845049505	0.23124530139834754	0.22840528274926353	0.22558439216298787	0.22172677649931405	0.2180117103658068	0.2139242023208956	0.20957103527549936	0.20512064211172554	0.20061909595750027	0.19609392991232522	0.19152434405942298	0.18718269848122304	0.18282773056264112	0.17821952602076863	0.17361865116164665	0.16893601820751414	0.1642555412334863	0.15975186781990036	0.155419479428204	0.1509440006266205	0.14634136462651348	0.14166341504791724	0.13698828377074257	0.13270389153653372	0.1282380194570356	0.12390332058581066	0.11938309159062843	0.11535277018372891	0.11064158808532376	0.10638610458125353	0.10235498116241981	0.09837593170797643	0.09382333943228183	0.08940414488065951	0.0851814997574678	0.08094470589866454	0.07644982583425275	0.07213936503371521	0.06799628790584578	0.06385819763932066	0.059782104885693244	0.0556037206911828	0.05152876374545734	0.047313239320139644	0.04305703347280776	0.038918866101087524	0.03442461010738018	0.030257273949381158	0.02598813234016628	0.021814841315099365	0.01769886878953031	0.01357777758160772	0.009541240227619596	0.005804019952784678	0.0019626910536745257	-0.0017731311949242823	-0.005616797391037487	-0.009526279663352177	-0.013399305342792545	-0.017132482811584637	-0.02100959821798476	-0.02502426499608479	-0.028903510939890076	-0.032771520700382695	-0.036491152784003056	-0.040541428887632236	-0.044279058286600836	-0.04815128991623663	-0.05204580313055818	-0.05583814680949395	-0.059685019791426264	-0.06361516527296018	-0.06737258606085383	-0.07115012820657718	-0.07474922783647742	-0.07833110597105097	-0.08200671801995085	-0.08551154570717845	-0.08900817145426831	-0.09247497478222755	-0.0961961139779568	-0.09980674766330466	-0.10326713566748857	-0.10681601743464775	-0.10999180826870614	-0.11335779014520586	-0.11679772025475632	-0.12021129455469115	-0.12355627979685924	-0.1271767200656715	-0.13058801863053127	-0.13390604882568713	-0.13728732605441163	-0.14039287054607907	-0.14357742536015916	-0.146837826879179	-0.1499938919645274	-0.15312097222577048	-0.15618202861248776	-0.15895027587244304	-0.16186832942294327	-0.1647594235640737	-0.16753826309935338	-0.1703201942196646	-0.17300518868295445	-0.17585296603159062	-0.17855786827998976	-0.18118929620173319	-0.18379654061807482	-0.18625193458343592	-0.18878621382466498	-0.19122716007026774	-0.19351699361671315	-0.19573314635662786	-0.1978955482458069	-0.2000566478297081	-0.20219682792657423	-0.20412516394190838	-0.20601792468666424	-0.20786546220936053	-0.20961098362567832	-0.21125482851705257	-0.21281897263211835	-0.21428520713755184	-0.21573602602764463	-0.2169856460275792	-0.21823274433849615	-0.21935176688721114	-0.2204165002354319	-0.2214120319199706	-0.22232006759503609	-0.22298368891336828	-0.22364695095828768	-0.2242849582210109	-0.2248383127856295	-0.22530466047361308	-0.22569892961787907	-0.2260120730001578	-0.2262917542111369	-0.22650771707119333	-0.2266616215248094	-0.2267684523411706	-0.2268392646996924	-0.22688071716520053	-0.2269017636830819	-0.2269103832582413	-0.22691285679247475	-0.22691321263780218	-0.2269132196888588	-0.22691321968885791	-0.15428466673794805
ENSG00000124549	-0.2890955656829375	-0.2775783436136363	-0.26737507870737076	-0.2566626369611127	-0.2470929051198416	-0.2387627888734194	-0.23490127827046337	-0.23146052123122285	-0.2306072021992822	-0.22866897485492377	-0.2294586394841387	-0.23287509752223556	-0.23628965115355438	-0.24280673247576257	-0.24730379919163248	-0.25298953520559486	-0.2606497741505107	-0.27019232194159226	-0.2786914630047841	-0.2883598379329415	-0.30003716972685535	-0.3117237377326534	-0.32537557521433236	-0.34248870884378046	-0.3591152631979426	-0.3775583247516545	-0.39438202065170014	-0.41211230507640906	-0.42900133977856747	-0.4469391514652621	-0.46545350097088	-0.483995445978052	-0.5026356630455693	-0.5192421383607808	-0.5340155043193082	-0.5495922678513718	-0.5642987833642499	-0.5781626011884127	-0.5917714047264795	-0.603331918162044	-0.6136383255351605	-0.6214354645340725	-0.6277097659855047	-0.6349237876250973	-0.6390353022035979	-0.6414945994587606	-0.6436415040133472	-0.6426679762192533	-0.641926832562917	-0.6381038411013105	-0.6334555029653997	-0.6282004356577877	-0.6193663925899253	-0.6091481889574579	-0.5987283652394959	-0.5851912219494331	-0.5703410899695536	-0.552073471724813	-0.5333183791352054	-0.5117607573668588	-0.492158782927679	-0.47011020485973365	-0.4461377297009461	-0.42095709520687574	-0.39541707855985386	-0.3671170825451826	-0.33829117801578334	-0.31093703567139297	-0.2833158148949435	-0.25533242241966025	-0.22665948927006863	-0.1981606205122315	-0.1691698667000905	-0.1392882508691402	-0.11188771692303501	-0.0846927876943111	-0.05856667770012702	-0.03315813813050106	-0.009705173005980505	0.01144795554883693	0.03181904942796532	0.05147101433680046	0.07033755352366189	0.08705798767867545	0.10309798793410874	0.11747484369436823	0.13058862257943016	0.14250550649106675	0.1533275147215214	0.16246309254914149	0.17096182909785984	0.17816891937024604	0.18419108707449627	0.18913958721203894	0.19273197951583132	0.19544778609180202	0.19718016006021433	0.1988506770681866	0.19945328304573984	0.2001146581123434	0.20002083589878072	0.19996104882098287	0.20023225529133004	0.1999061853894064	0.199877666069173	0.19988291890319587	0.20005726324765494	0.20049251299244109	0.20060288898777845	0.2007157821626251	0.20087887139789373	0.20112576030827878	0.2012549047260732	0.20121205112542473	0.2015014779219575	0.20168706185225727	0.2023556653515941	0.2027966074701384	0.20345467455109745	0.20379246463188405	0.2039611784561135	0.20468032369867384	0.20513119503528277	0.20577922154368888	0.2065750440318297	0.20683472098206046	0.20702378045093983	0.2075341784546456	0.2080200086333397	0.20837451876117719	0.208641804119428	0.2095457127768272	0.21010207939857573	0.2105857750530733	0.2109812156776103	0.21167633827875498	0.21170815036836022	0.21166209869443176	0.21145333518973164	0.21112129749447206	0.2114761391732065	0.21121232013696112	0.2110145777089638	0.21073483143530325	0.21054006206821718	0.2103807137339686	0.20962301321208887	0.2087721412557153	0.20792307950258415	0.20716996953481992	0.20614451708534975	0.20500793955713892	0.20388445009554612	0.2023862901317104	0.20131238315362232	0.19983558865720674	0.19837545261386946	0.19689999551413084	0.1953292337563246	0.19367542771197588	0.19196344645801844	0.19025251878130067	0.18835080281687144	0.18647544988667342	0.18484133908605838	0.18323363734154707	0.1817305324887224	0.1802602862833007	0.17866450333684636	0.1769416971527482	0.17537814884453073	0.17396425558757933	0.17265561688110065	0.17137964519495785	0.16975427232946672	0.16833518559810567	0.16681377239173045	0.16550902055230754	0.16372896689997862	0.16268184540691966	0.16118835529457165	0.15947968740879137	0.1577351500527131	0.15663879710385675	0.15542856389114323	0.15402803632902629	0.15266957385068114	0.15163519122702773	0.15041971619639227	0.14903586379816058	0.14767120110369536	0.14625709366740036	0.1449917739275799	0.14362608893727025	0.14246033240081513	0.1413749317947408	0.14016966900035221	0.13945199601588598	0.13834612821610737	0.13740472601298936	0.13636854780359453	0.1352860076697633	0.13424060158848583	0.1331092041490125	0.1315891996044698	0.1302375172501451	0.1287612071876465	0.1274622897087072	0.12628490551649474	0.12508333115165193	0.12370476388053397	0.1225657164784284	0.12166353723097156	0.12059182720705319	0.11953554619800677	0.11828361266782572	0.11757691675057469	0.11641927319847856	0.11550835898656153	0.11467141384055868	0.11370919826123327	0.11287466962237946	0.11221948970507079	0.11132198100595403	0.1105004334575348	0.10941991249318495	0.10835063636050446	0.10748520766168657	0.10636886867035233	0.10528174022508363	0.10418724378421818	0.10359241388200058	0.10285522290726323	0.1019006941105074	0.1011611629390865	0.0997929151941861	0.09882784518464938	0.09805898026618465	0.09730374032690747	0.09648392896099711	0.09625716007511542	0.09570566187980578	0.09504805393859606	0.09459059931574121	0.09367003610863112	0.09298417732748465	0.09253387964646809	0.09196310522289597	0.09142474019515046	0.09084619754978807	0.08976295969554382	0.08908457507518275	0.08845346603284643	0.08769547401398103	0.0870539691124419	0.08632329447737863	0.08605597889617922	0.08561172855527399	0.0851399781634612	0.08475032713407149	0.08417147464033459	0.08390661541747324	0.08358797925045547	0.08309206318034423	0.0825916957765056	0.08213525851251102	0.08184380378608669	0.08167987149601608	0.08122277721227888	0.08086875842701957	0.08060119948816524	0.08029715066462728	0.0799610483292108	0.0796460114817501	0.07931446297935896	0.07915596939611103	0.0787532266531965	0.07855779356297088	0.0782871634937754	0.07810939014034268	0.07799089922719293	0.07788941567153529	0.07744677317758253	0.07721402829839707	0.07713011675777981	0.07705454139719858	0.07697446374067862	0.07691445091904914	0.07684273836298772	0.07685418093508734	0.07686477011029247	0.07686087486059634	0.07685736829876522	0.07685895133747067	0.07685988855363757	0.07686036738671742	0.07686056407295982	0.07686062057779086	0.07686062870892574	0.0768606288700493	0.07686062887005018	-0.2765346320632105
ENSG00000124562	-0.06614218695279739	-0.04935177156785109	-0.03266031942385439	-0.01670036881290038	-0.0011036035246130282	0.014115469587411944	0.02997994623845024	0.04522239151387719	0.0605569893964244	0.07470727244578867	0.08900503262935189	0.10345956602625073	0.11710314455219262	0.13113390968113503	0.14356268658468707	0.1556454027735441	0.1677281711316212	0.17981078702703357	0.1907142832945441	0.20138018573652694	0.21220041803550505	0.2223814826121604	0.2327879189298221	0.24409420190114606	0.25469301571129943	0.26559892705023636	0.2754330955433826	0.28530746566285003	0.2945588825403549	0.30402558652463174	0.3135672710174404	0.3230145555654218	0.33244815924888904	0.34106275945970843	0.34898936630375577	0.3573125282977445	0.36538803206174464	0.3732398291436496	0.38110259562943494	0.38825936820724216	0.39501207778682	0.40084588010672384	0.40613628892709297	0.4118628436861629	0.41638374638247555	0.42026382914462346	0.42404077124284445	0.4265324394296881	0.42912332850745116	0.43039261461793377	0.431280330192493	0.4318772335202068	0.4308364548679817	0.42909979250513075	0.4272031428894305	0.4237581891432898	0.4195770828553913	0.4135808440544695	0.40717926090393686	0.39915701504316914	0.3919962447070997	0.3833659830603109	0.37348581232999933	0.36271452179228003	0.3515339792982264	0.3384602827637222	0.3247998676758188	0.31186652930907943	0.2984590485387981	0.2845098288206982	0.2697594065536624	0.254809184193447	0.23912284804499517	0.22228859275599522	0.2070331158811758	0.1914878574653649	0.17635633516614035	0.1612888162451469	0.14744440837105088	0.1352499038166428	0.12322248708840355	0.11124003204385158	0.09931531384927172	0.08898551682903211	0.07856593901193865	0.06920549275528654	0.06042191193477553	0.05211691138984342	0.044141577645973484	0.037292649263001465	0.030159467742170598	0.023656345838327653	0.01768583217879005	0.012160010604158167	0.007562206317158093	0.003324507121410747	-0.00028198744660734576	-0.004403464014758995	-0.007492607038658505	-0.010952561115991521	-0.013532201986195425	-0.01618022823598153	-0.019188252394077843	-0.021275382529107212	-0.02359735587784062	-0.025805877264089006	-0.028077110670129635	-0.030526778895127116	-0.03241722815937109	-0.034169030616958196	-0.03584518519657198	-0.03749026325606852	-0.038857389620233995	-0.03988346142272636	-0.04119614957786677	-0.042258609744106224	-0.04379973947887539	-0.04494549118024693	-0.04624895056507761	-0.047053524148914505	-0.047549121595821475	-0.04862977662947987	-0.04929048618091336	-0.05011323711314297	-0.051044690281075944	-0.05124292393958818	-0.051290043742669766	-0.051687178086471164	-0.052011780627161386	-0.05213824346262985	-0.05213154791694041	-0.052931784342182375	-0.053294329031350784	-0.05358368256972579	-0.0537936766054683	-0.0544429065010128	-0.05429732945323362	-0.05412961513891901	-0.05384476639512581	-0.05351109430928247	-0.054231278164228236	-0.054283931409286446	-0.05460099698105836	-0.055002613870017925	-0.055729761505229014	-0.05672938113057491	-0.0571665774371235	-0.057728527506007765	-0.05854932985797756	-0.05975523529517712	-0.0608564252288355	-0.06206152794774944	-0.06352043043700295	-0.064717976798919	-0.06665465078280608	-0.06825132480906948	-0.07001139620560348	-0.07186150090354282	-0.0736722423716234	-0.07542938904838081	-0.07713534539809785	-0.07883522850997693	-0.08029192653036343	-0.08174586444735699	-0.08343088277954003	-0.08510172125861981	-0.0868434721651159	-0.08857653771214391	-0.09013362783265677	-0.09151895678682909	-0.09303423968500457	-0.09466521157146879	-0.09636272742494167	-0.09805165512093605	-0.0993546421499083	-0.10082710707201858	-0.10216470084801443	-0.10367721516172157	-0.10470172242274334	-0.10638950369984634	-0.1076217069921448	-0.10862411787686632	-0.10956636811476628	-0.11107292506806132	-0.11244097539094167	-0.1136059589674856	-0.11477859567425686	-0.11620597406937883	-0.11744168712576109	-0.11850138874854288	-0.11954948890033013	-0.12052762626843538	-0.12160440528109184	-0.12256862142011027	-0.12367228419263565	-0.12481326422113703	-0.1258264680496639	-0.1272079471199783	-0.12824324006249643	-0.12938175598208268	-0.13041529607162694	-0.1313839887257524	-0.13235419719336772	-0.13322994089373186	-0.13377866092589485	-0.13443373404959225	-0.13496879108626647	-0.1356158051159264	-0.13633049790498752	-0.1370014454228432	-0.13751402815227642	-0.13818218623406597	-0.1390013829174377	-0.13966780459352712	-0.14031988554525654	-0.14080256087289733	-0.14165936946646251	-0.14216031100342175	-0.14281502064836094	-0.14349663117933176	-0.14406167778367163	-0.14469200058264686	-0.1454230693418399	-0.1459552427376165	-0.14651485942090847	-0.14686647933778563	-0.14720086434699464	-0.14765224840338131	-0.14790314714968122	-0.14814922322818802	-0.14836494892916896	-0.14890036767139048	-0.1493106144997114	-0.1495453193501568	-0.1499013299984684	-0.1498015762385121	-0.1499518918046343	-0.15020997626743338	-0.150450892158565	-0.15062157379537489	-0.15116698634417336	-0.15146534637467113	-0.15166551581081844	-0.15197341329505853	-0.15194436780726672	-0.1520464158616761	-0.1522795554360572	-0.15240576293804953	-0.1525273218231078	-0.15259603744321115	-0.15230325186387184	-0.15225413901132612	-0.1522109055567613	-0.15205785390304882	-0.1519571028192237	-0.15177201184113898	-0.15187061802255286	-0.15182708157924818	-0.15174129571123096	-0.1516865608268434	-0.15148296877134015	-0.15146568219006618	-0.15139071933532833	-0.151176569853825	-0.1509387755518583	-0.1507103295367216	-0.1505729432291556	-0.15050269943180083	-0.15021968411753495	-0.1499894380869815	-0.14980218704950676	-0.14957684902639645	-0.1493175731823797	-0.14906132287006368	-0.1487842259825447	-0.14861559312326555	-0.1482754378315736	-0.14807016643724857	-0.14781044403199672	-0.1476116892446404	-0.1474528477097179	-0.14730675333718324	-0.14693074469886191	-0.14670120071238113	-0.1465781622784217	-0.1464667091814542	-0.14635876305485862	-0.1462716064982903	-0.1461836824360363	-0.14615996019219946	-0.1461425213115506	-0.14612142444583576	-0.14610606918169822	-0.14609872495317155	-0.1460944145320262	-0.14609222283671652	-0.14609132461163377	-0.14609106678415085	-0.14609102969036947	-0.1460910289553521	-0.1460910289553512	-0.31425878128385687
ENSG00000124570	-0.027971173173236608	-0.04870407410923061	-0.06849937394670746	-0.08877599773672884	-0.10857205659682201	-0.127910734152346	-0.14457583468604973	-0.16143650808089394	-0.17699518889403265	-0.19392317660673086	-0.20950138610197833	-0.22380518842806651	-0.23876148137283604	-0.2521096224338679	-0.2675922095004868	-0.2828507740875743	-0.2972950170644477	-0.31097442166381306	-0.3259624156639296	-0.34061259331671145	-0.35428624669379527	-0.36833766365807286	-0.3813360974658986	-0.392223957716058	-0.4036319299811746	-0.4139237698326621	-0.4252623906922759	-0.4358700311151251	-0.4467462035657066	-0.45657500335772383	-0.4655492807168171	-0.4738906368557947	-0.48143936006630206	-0.4893260448779255	-0.4972908943698604	-0.5037198046517108	-0.5095107002021964	-0.5146005134300609	-0.5186448690400267	-0.5226434476294122	-0.5261679428185424	-0.5299232573553274	-0.5333806889156731	-0.535199789203344	-0.5376116370957131	-0.5398305320528234	-0.5411193621251842	-0.5430509504421313	-0.5437514106181656	-0.5451002116194488	-0.5458212825855613	-0.5457740509567186	-0.54672023127854	-0.5473850138669762	-0.5470339057970257	-0.5474785026323428	-0.5476181100694193	-0.5488598179386024	-0.5493121213439407	-0.5505731222979735	-0.5493087751230243	-0.5486167868289158	-0.5482014049701585	-0.5475830269189261	-0.5461147591741113	-0.545848453838361	-0.5450443350370158	-0.5419199031162787	-0.5381512342285832	-0.5339234297206374	-0.5297274099613825	-0.5248580395428819	-0.5202675925520808	-0.5167882458657909	-0.5106363803365506	-0.5047794449843703	-0.4983911025452654	-0.49219348371248106	-0.4845470852445395	-0.4748392751688755	-0.46541746947689866	-0.45653619794543676	-0.44824088069721135	-0.4381051005357097	-0.42887927326096076	-0.41873608179075195	-0.4084902538441533	-0.39833401346328756	-0.38854273598276556	-0.37778934577479717	-0.36846347477243135	-0.35901928866188726	-0.34960429131955806	-0.34034082516209185	-0.3303400706200845	-0.3205303389920724	-0.3103621510251813	-0.30178440265446316	-0.2919563545654089	-0.2832806371805061	-0.27340790512665514	-0.2639513022740454	-0.25537415282137665	-0.24528733275257775	-0.23578011201697713	-0.2262113383897928	-0.21690838168839122	-0.20809169656307702	-0.19838445146245842	-0.18856895970368903	-0.17876425175915323	-0.16905613315913204	-0.15897790508770093	-0.14840813795728813	-0.13854232980733805	-0.1283608009435353	-0.11925990617541782	-0.1095697905196138	-0.10035324992794159	-0.0903472120693527	-0.07991669256138856	-0.0707921075015916	-0.06103295942739706	-0.05176817647988052	-0.042898064636005984	-0.032785615203954954	-0.022564239543111597	-0.01321164508759054	-0.0039072779063458185	0.005592272276094157	0.015158973472878756	0.022958080688010973	0.03141551476536808	0.03982008768491596	0.04818357188833122	0.05549112590216154	0.06415790347992534	0.07267194764105511	0.08121953546826433	0.08966781583751349	0.09586654915917503	0.1031786223151121	0.10978655860896414	0.11604444091417498	0.12148392489183735	0.12621057667155977	0.13186520477420238	0.13710614515498065	0.14167456282244384	0.14532559851437643	0.14902771088999156	0.1523764412025459	0.15508083797181094	0.15816928661478347	0.1596610573202666	0.16171095836607563	0.16332634786558398	0.16466376562442697	0.1659957255085045	0.16736507883299545	0.1687807991250354	0.17016320550465824	0.1720072563157018	0.17382922466446526	0.17515003171643695	0.1764725021256517	0.17762026584360324	0.178757341945734	0.18023330641780788	0.18204265035065603	0.18355447037165717	0.1847961498888413	0.1858689558572113	0.18693069172460852	0.18878542543387145	0.19025377211016004	0.19198443957891076	0.19331404627745563	0.1956677005817289	0.19656641282546872	0.19842237121966377	0.20075280004915363	0.2031914189562931	0.20437679347136584	0.20583644320889682	0.20771468757492073	0.20955098561366725	0.2107994489875873	0.2124434653093914	0.21445161417824732	0.21646060568501824	0.2186005124100152	0.22049530645888904	0.22261634308035383	0.22439924966425906	0.22607131651939838	0.22800427924698408	0.2290770673843623	0.2309047256594754	0.23247000843841636	0.23424610164432558	0.2361426532649622	0.23800813277379262	0.24006287669833348	0.2428433395571039	0.2453534553711938	0.2481142958780378	0.25059073317933844	0.2528838181694457	0.2552506760095188	0.25795733987144054	0.2602756063418479	0.26221395974308415	0.26447859798109175	0.26674758440758684	0.2693833186919985	0.27111399851535634	0.27364791886756556	0.27579078636635224	0.2778390767319179	0.2801303419560046	0.28223592261831953	0.2840705743797569	0.28634291412432855	0.2885173077743186	0.29115255358322756	0.29379590224498653	0.2961274731590633	0.2989022856898256	0.30165444640045536	0.30444428185285677	0.3064361554197914	0.30868998000767256	0.3113266665322225	0.31363602612949126	0.31699859678855624	0.319724731085695	0.32215415487148036	0.3245851012807064	0.3271441958967891	0.32876312908651784	0.3309326901125962	0.3332958481907857	0.3353565871006037	0.3381848660379081	0.34065317664066264	0.3427604602397585	0.3450793716240046	0.3473627222203213	0.3497260159812843	0.35291297666434307	0.35546305910870757	0.35794900646576533	0.36064868906943115	0.36317062245969645	0.36584293450864713	0.36777900383152407	0.37000289161844524	0.3722732900995256	0.37441287137112766	0.37685363881996636	0.3787883529311733	0.38080311062160366	0.38309297973971645	0.38537902931874335	0.3875811459141474	0.3895025589503751	0.3912001246708092	0.39334458683908924	0.3952981080379452	0.3970837541039769	0.3988952086798996	0.4007219173069414	0.40247501313833833	0.40421123222739475	0.40562182819613124	0.4073747894086237	0.4087394604867578	0.4101674678566791	0.41138449423711876	0.4124415244426931	0.41340414298717487	0.41484965173201704	0.4158854670949861	0.4166088733786557	0.41724721929317443	0.4178221755167453	0.41829577222011416	0.4187225040837621	0.4189525272847341	0.41912742592941843	0.41927568761638856	0.4193804638223959	0.4194421012173395	0.41947819950550347	0.4194965323000721	0.4195040413950082	0.41950619635696196	0.41950650637576814	0.4195065125187831	0.419506512518784	-0.3994117485761537
ENSG00000124571	-0.12335475861444145	-0.13773725470814036	-0.15041206351685954	-0.16060883210436394	-0.16914992510748128	-0.17615047749683477	-0.18332234469066844	-0.18868791844303523	-0.1933974908105336	-0.1955779672208946	-0.19724506032733746	-0.19837458710789857	-0.1976285838764964	-0.1966279744287407	-0.19281043531086617	-0.18786518186087164	-0.1822131516905161	-0.1758296068143208	-0.16742464074865726	-0.15810827981416065	-0.1482901675025099	-0.1371947547280783	-0.1256909547419749	-0.11433874780532793	-0.10173242657828219	-0.08877735985536894	-0.07448654601552462	-0.0598108699791835	-0.044396368214014714	-0.02889991446961826	-0.013311406218786459	0.002360313171580586	0.017954651906671337	0.03370033837986597	0.04934353821102544	0.06432251551812129	0.07880696376524199	0.09271092555279559	0.10593005134041711	0.11864130300288789	0.13074927774973588	0.14234506701234118	0.15333111250919718	0.16356544686199026	0.173289034720157	0.18239777466117424	0.19083717002559997	0.19869172948843428	0.20585818259946276	0.21239971706512684	0.2182640106045497	0.22345319633253702	0.22796135403005025	0.2317696537928029	0.23488738118091845	0.2372792997242099	0.23895836827022165	0.23988264148946836	0.2401067947644373	0.23959074564534522	0.23844541577626366	0.23659050928716407	0.2340534717393128	0.2308736202889552	0.22709527251314032	0.2227137963656478	0.21781555726062596	0.2124552341031931	0.20662008464563097	0.20036948468795046	0.1937772399574369	0.18691423729975476	0.17987876526640267	0.17279613945740557	0.16562076281035676	0.15851775671392954	0.15151123993468918	0.14468117886075138	0.13793638738442748	0.13120369203872517	0.12462900521869269	0.11822103489276792	0.11197514447907508	0.10564670117110708	0.09946731962462874	0.09323473303481222	0.08700558050123952	0.08078053202289315	0.0745759881490411	0.06820932138918412	0.061972817560391746	0.05566354757925396	0.04929506878321188	0.04288623368493205	0.03629586998383871	0.02967769330420733	0.022949197996092963	0.01649009562321435	0.0097942019720767	0.003350728314263307	-0.003299421913391498	-0.00980472974472324	-0.01603198467420519	-0.022527213542455016	-0.028800706434488177	-0.03500186902307867	-0.04104450028377382	-0.04686134410930087	-0.05282506604106185	-0.05872938600543609	-0.06454002707939566	-0.07022943758884903	-0.07593623319567477	-0.08170244811972172	-0.08715717657627486	-0.09261365334047955	-0.09761981095660932	-0.10270959427576276	-0.10753264302731314	-0.11251154925921814	-0.117528586366066	-0.1219820846166284	-0.12654007246942012	-0.1308046284711244	-0.13480424262304158	-0.13913109318249273	-0.1433776903691335	-0.14718162383848465	-0.15084004472929902	-0.1544425317928786	-0.1579409094303461	-0.1606413157417519	-0.16345508682635845	-0.1661148373355692	-0.16862540064434572	-0.17059685893417598	-0.17295936429390046	-0.17513273291658393	-0.17718981751659246	-0.17908073479271813	-0.1799816596630821	-0.18118878641968106	-0.18200666147593214	-0.18257565741237158	-0.18272060970197845	-0.18248692165492297	-0.182509863654718	-0.18227878215785953	-0.18170029074277316	-0.18068672079228687	-0.17961313907235787	-0.17832994374005473	-0.176731125693383	-0.17521293779152192	-0.1730262037883561	-0.17099566235396946	-0.16874844522256627	-0.1663493768804516	-0.1639076867728022	-0.1614453671674232	-0.15897141814909954	-0.15646076675388088	-0.15410506072253138	-0.1517235575036553	-0.14913758464872462	-0.14653782422773443	-0.14385848305417692	-0.1411617452692564	-0.13857891362104002	-0.1361074654034633	-0.13351193297407526	-0.13080361837860277	-0.12802097224393094	-0.1252230742603544	-0.12270741658805218	-0.12003755280274397	-0.11745315196393236	-0.1147108316519434	-0.11233203507209222	-0.1094123166694283	-0.10683104218340134	-0.10441046782031016	-0.10201689077544707	-0.0991636336223598	-0.09639997836472158	-0.09377653256764074	-0.09112883840642372	-0.08826486213845985	-0.08553256909522311	-0.08291962739878755	-0.0802980273258811	-0.0777130290817416	-0.07503456828060973	-0.07242576721432759	-0.0696930697094631	-0.06691552979553528	-0.06421966975434223	-0.06122672206410673	-0.05848277458701645	-0.055644714227128134	-0.05287145166063212	-0.05013230830775495	-0.047376992329208	-0.044678104727705836	-0.04220937837468153	-0.039644452784270534	-0.037152460007843224	-0.034561642901121736	-0.031906107985017584	-0.02926800411421393	-0.026729996246713128	-0.024064846092419323	-0.021277937462132357	-0.018587499726820944	-0.015894194958024244	-0.013307373733575822	-0.010444930891290838	-0.007819955845806525	-0.0050757130693526165	-0.0023017901606268154	0.0004027412368454719	0.0031626952361580862	0.006000978114263589	0.008713826054117746	0.011454846164905774	0.01406638333065402	0.01667696131711427	0.019374136639543238	0.02194926100550809	0.02453097857931219	0.027102432668696608	0.02988469775804159	0.03259311956815214	0.03519729865323651	0.03788265403647362	0.040293383634820046	0.04286401176203114	0.04550374850854588	0.04813578861603851	0.050728266832241076	0.0535406992464047	0.05620691015370305	0.058814733491877824	0.06148178948363903	0.06395439070323317	0.06649814892589667	0.06910946092167425	0.07165470004216079	0.07418954249359011	0.07668672705014501	0.07898231077393802	0.08139769029392241	0.08380375070004487	0.08613967243225495	0.08848709657298048	0.09077527130018304	0.09318393635132693	0.09549976975125318	0.09777077512590449	0.10003006959660166	0.10219051018781755	0.10440703301939624	0.10656250160162717	0.10861831738798866	0.11062557148195751	0.11259625754395675	0.11456266291532824	0.11651005984101204	0.11831551483286162	0.12009041884854721	0.12182661449545318	0.12348702233091124	0.12507056915350123	0.12658918175556622	0.12803012282306536	0.12944084152287605	0.13070892241856313	0.13195039342758808	0.13308946850758385	0.1341674290124386	0.13517376128211023	0.13609649228737464	0.1368460321470648	0.13755988167310917	0.13822262494423398	0.13880084279129257	0.13929368699732336	0.13971037841987588	0.1400475127565377	0.14033336407040764	0.14055414584194015	0.14071418082525344	0.1408255648050396	0.1408986063404134	0.14094138134752665	0.14096310434808412	0.14097200194799964	0.14097455537056902	0.14097492271255163	0.14097492999142247	0.14097492999142247	-0.040737667388435206
ENSG00000124574	-0.9084505572255201	-0.9202669742410334	-0.9312430191091954	-0.941852384810522	-0.9519128674939292	-0.9614888060399833	-0.9700730469006924	-0.9784297103019908	-0.9862145685227119	-0.9941152741674442	-1.0014760162105754	-1.0083320302673213	-1.0151682626539245	-1.0214341479387272	-1.0280554102417225	-1.034450198342225	-1.040471224423131	-1.0461252281504176	-1.0519136090175074	-1.0574208484529022	-1.0624775285898664	-1.0674007402836274	-1.0718219292523576	-1.075457839295395	-1.0789362853099123	-1.0818271726821127	-1.084656023741796	-1.0869532981934968	-1.0889570596998759	-1.0903087641100138	-1.0910386101061187	-1.0911891974591503	-1.0907047446172662	-1.0898926553318402	-1.0886892932119379	-1.0866382272965627	-1.0839954452640477	-1.0807486819152485	-1.0767978151521165	-1.072458658966112	-1.0676107845254297	-1.0624958044441613	-1.0569555504291275	-1.0505331502473627	-1.0439955444889986	-1.0370834511928715	-1.0295293853215108	-1.0219166640740251	-1.013543184942482	-1.0051289431165547	-0.9961801854821006	-0.9866278169200458	-0.9771956938734512	-0.9673639586422471	-0.9568073501838192	-0.9463046362199803	-0.9353777604012086	-0.9246619643835299	-0.9133014293873662	-0.9020292032361947	-0.8892727939191527	-0.8764767902689918	-0.8635097491543293	-0.8501419201689968	-0.836049003162632	-0.822269971630111	-0.807941705786611	-0.7921399258127533	-0.7757712082491697	-0.7589483892777462	-0.7419640224721791	-0.7244701726922127	-0.7070350578468076	-0.6901912794758802	-0.6718472536847138	-0.653732606138016	-0.6354254286933099	-0.6173957675491897	-0.5987000744684661	-0.5789615711806748	-0.5596052078918667	-0.5408157304060985	-0.5226502983855159	-0.5035870194255168	-0.4853785189013671	-0.46686516090983154	-0.44857683971001716	-0.43064862896252176	-0.41327308049855116	-0.3955649181016545	-0.3791334835187996	-0.36293895552101585	-0.34707410914208126	-0.33161297756136854	-0.315923943994024	-0.30062950386308973	-0.2853234246660117	-0.27135580482213584	-0.25669797281433304	-0.24302516248776662	-0.22863840527501456	-0.21466458551893997	-0.2014244619502703	-0.18717972615274547	-0.17343417517636617	-0.1597220940366002	-0.14628294355665972	-0.1332810896609491	-0.11970013216440556	-0.10611364686164748	-0.0926091572635892	-0.07925075630169687	-0.065687719712054	-0.051824739351889804	-0.03856450353359442	-0.025136450571944025	-0.01260532767666156	0.00030087155234514995	0.012768836948894524	0.025769878296998172	0.03902727184781796	0.05119845852146021	0.06378664434248549	0.07591273715192326	0.08765084878977536	0.1002860371211245	0.1129318216685391	0.12481346649696334	0.13657587046850583	0.14841172633002309	0.16021906084410542	0.1705270149739313	0.1812722129496196	0.19188485181579118	0.20237294439350606	0.21191431448906606	0.22245950284578786	0.23278663751277406	0.24304538374293738	0.2531263685898546	0.26126888080122956	0.2702173049335199	0.2784840367600454	0.286356721802254	0.29344819554793045	0.29984293094547354	0.30689347468205863	0.3134951932598904	0.3194343452426507	0.3245088055878833	0.3295223804264671	0.33414384795999386	0.3381362320977619	0.3423584231899355	0.3451729889832187	0.34837669871234933	0.3511543468226428	0.3536456961746426	0.3560875371520682	0.3585259993468526	0.3609785783540982	0.3633878566362574	0.3661722591416101	0.3689340306857467	0.371276389289271	0.37361786273018804	0.37581164076996654	0.377994154199353	0.38045635726724125	0.383193799308545	0.3856811836191252	0.3879411347803723	0.3900578968907267	0.3921628746937733	0.3949260545215898	0.39736478835058975	0.4000196867606931	0.40233764875270417	0.40550721397625544	0.40746048473960705	0.4102098052480727	0.41335277515585567	0.4165839109281473	0.41876563102748854	0.4211737303309162	0.42392895967948085	0.42664651071943904	0.4288697643708437	0.4314209881867468	0.43427411539022476	0.43712531769931484	0.44008349529052015	0.4428337296390188	0.44577078046721397	0.44842169702426027	0.4509767787761598	0.45374771070501474	0.4557941144646165	0.4584706532848273	0.4609239701083876	0.4635511119919169	0.46627631510156675	0.46897233868408694	0.47182427941253735	0.4752833169223072	0.47851236593368895	0.4819496195322399	0.4851446970239488	0.4881823396657117	0.49127901325687073	0.4946590880093584	0.4977085361725182	0.5004340384925285	0.503431406436909	0.5064289812155698	0.5097329398445183	0.512268447149399	0.5154792043896697	0.5183555517460423	0.521147939350163	0.5241419802673182	0.5269747566197953	0.5295737830254987	0.5325393048594229	0.5354174832730889	0.5386821167887508	0.5419493919474903	0.5449475832896082	0.5483175934315403	0.5516638669477727	0.5550375422093827	0.5577275610734569	0.560635029947993	0.563863009390408	0.5668068095131753	0.5706424790120685	0.5739303595234686	0.5769592743964527	0.5799832526378284	0.5831102254194187	0.5854274854282071	0.5882078789859841	0.5911464731234526	0.5938190366237217	0.5971403877704917	0.6001460424417493	0.6028343996739167	0.6056953606609046	0.6085169948768723	0.6113979690249671	0.6149760070800561	0.6179982835303317	0.6209554311874284	0.624085705507543	0.6270524830585913	0.6301372941019867	0.6325771241603579	0.6352520624558986	0.6379541792697205	0.640530307439688	0.6433520198376179	0.6457232967883746	0.6481484690846262	0.6507953077679653	0.6534228193201645	0.6559612398667474	0.6582399314236591	0.6603071327003587	0.6627416587243191	0.6649918598049531	0.667076853895896	0.6691633996901345	0.6712417375705586	0.6732343109776888	0.6751895671301744	0.676839448732431	0.6787619401873881	0.6803235038981796	0.6819149468086678	0.6832980493382426	0.6845166170552321	0.6856272848342844	0.6871308889951502	0.6882531453945218	0.689078586150293	0.6898049834232456	0.6904518802660373	0.6909873071766448	0.6914598697696661	0.6917410326574549	0.6919556480640976	0.6921306589637028	0.692253891520866	0.6923282907126804	0.692371860573818	0.6923939871720677	0.6924030500706033	0.6924056509290439	0.6924060250952255	0.692406032509318	0.692406032509318	-0.6758572293042597
ENSG00000124575	-1.9164594098157055	-1.976589829053216	-2.03278390856362	-2.083456804668807	-2.1292822219932956	-2.170027257060137	-2.2082750279195826	-2.240436741069014	-2.268247034543313	-2.2879702435895117	-2.3031550511268035	-2.3136951852280028	-2.3168939789703566	-2.315951610199411	-2.3058181967914324	-2.29002160935602	-2.2696081202695337	-2.2447661313869824	-2.21334278986535	-2.177846777790811	-2.139358130510802	-2.0968555034083805	-2.052198916649334	-2.0065190415589695	-1.9578771024512793	-1.9079695962554375	-1.8557446428453117	-1.8028228457291862	-1.749046265151855	-1.6954005916647112	-1.642022284156889	-1.5890781401753342	-1.5368446579012272	-1.485358994378589	-1.4349836987590612	-1.3860148882499654	-1.3384087115878662	-1.292177791311814	-1.2472298607706787	-1.2035500797623717	-1.161000343091005	-1.1196161445473383	-1.0792328787296572	-1.039396680351187	-1.0005883619292506	-0.9625525613678301	-0.9249633352688535	-0.8883139791786343	-0.8518452750111427	-0.8162478581307759	-0.7809504500515674	-0.7458124824783168	-0.7116325046742524	-0.6777828245153286	-0.6438281766320966	-0.6106895122420877	-0.5777608547844029	-0.5458289239328833	-0.5137951080577796	-0.48258830229290695	-0.4501468258237171	-0.4183415591584394	-0.3870038220112697	-0.3558313207758763	-0.3243911826140833	-0.2940831046700838	-0.2637581559951192	-0.23216992938302194	-0.20048862016901747	-0.16888070882291384	-0.1377565323511769	-0.10665709315678917	-0.07636211185294428	-0.0475975619175264	-0.017535923171617895	0.011485494727470957	0.04004559991115286	0.06752720644478138	0.09521515842840866	0.1236249231434714	0.15087351876016442	0.17674657519100734	0.2012003356576093	0.22626037092529838	0.24964783566709148	0.2729045184237924	0.29536155164711975	0.3168702760889577	0.33721130508817154	0.35754682958345896	0.3758462504282827	0.3934704965172271	0.41033039129870374	0.4263630186259082	0.44239477689468654	0.45767214196531114	0.47273756803178024	0.4859421578300722	0.4998508720427699	0.5124143751270047	0.5257696020388467	0.5385473183172289	0.5503770280294917	0.5634050275322853	0.5757886580431544	0.5880984108513818	0.6000412442158813	0.611417945911322	0.6234574200673428	0.6354602389566395	0.6473181850016845	0.6589521489585115	0.6707793772456769	0.6829080941189076	0.6942593554728234	0.7057485639302232	0.716111805799323	0.7268532939396417	0.737008932615506	0.7477184338551774	0.7586488396403182	0.7682257515178659	0.7782050029118537	0.7875565743800115	0.7963651597150498	0.8061155821916506	0.8157717706855028	0.8244361110256762	0.8328497330880476	0.841228353852852	0.8494484795970347	0.855825682453359	0.8625692076861196	0.8690215022956718	0.875185408319159	0.8801239711410522	0.8860390836698686	0.8915387610727299	0.896784889147666	0.901647144834044	0.9041473795446038	0.9073573276867046	0.9096044965306174	0.9112057891504124	0.9117260710279114	0.9112568740235618	0.9112938977797587	0.9106068342103368	0.9089583679246847	0.9061270024498285	0.903000341548676	0.8992162055795445	0.8945206260084433	0.8898627718353334	0.8834629343337967	0.8773001887973821	0.8705015759104917	0.8632409068414448	0.8557989930377401	0.8482503378812192	0.840638459531883	0.8329241537707315	0.8255764982917029	0.818178126735635	0.8103093192841797	0.8024214443585391	0.7943577058225992	0.7862643354257441	0.7784507287868552	0.7709102512668053	0.7630847352943695	0.7549996667624077	0.746745318542418	0.7384608588123909	0.7308498009478024	0.7228780509498725	0.715112914344715	0.7069759319069862	0.6997062509023824	0.6911507760195432	0.6834026455216842	0.6760402198033573	0.6687456137228125	0.6603481469823738	0.6521645252864641	0.6443166750216109	0.6364090841981156	0.6279769494288887	0.6198594698476221	0.6120277634891247	0.6041724044806669	0.5964032478749663	0.5884028019876304	0.5805687276749616	0.5724264842621523	0.564168315115154	0.5561052627526548	0.5473025104176346	0.53910677661941	0.5306708993090306	0.5223876836524548	0.5141815610167786	0.5059274360234021	0.49780643976221395	0.4902565606552347	0.4824608291923633	0.47484542261456486	0.4669744908179849	0.4589319785703916	0.45092722738364355	0.4431746955814919	0.4350871771080804	0.42667443404736094	0.41850430091365887	0.41031848286659933	0.4024058892033757	0.3937558781848596	0.3857265731793351	0.3773713307008135	0.3689268329072588	0.36065938261859554	0.35223308755220284	0.34358382844800683	0.3352654261838026	0.3268609202415256	0.31880403898364396	0.3107441718623045	0.30243691976590537	0.2944642745780639	0.28646902034838906	0.27849896077924274	0.2699211221150355	0.2615453308300113	0.25346299190087684	0.24513940886411145	0.23761447567396665	0.22962007662449047	0.2214163435728942	0.21322972589164824	0.20515690744493575	0.1964112665918094	0.1880999048088583	0.17996032736258183	0.17163221466907252	0.16390095648924508	0.1559464007442557	0.14777453584914202	0.139805503341349	0.131864730388358	0.12404015451828965	0.11686773050137944	0.10930712137369625	0.10177496217446347	0.09447437268946235	0.08713393682704229	0.07999225730043946	0.07243331821744814	0.06518515174900141	0.058085106432835154	0.05101743666537217	0.0442902714998441	0.03735261447191274	0.03061982814065889	0.024234252442959736	0.018012563469643084	0.011909597960943152	0.005801572838708857	-0.0002614038761539206	-0.005813773171689185	-0.011278551977126128	-0.016628931974919325	-0.0217235493963992	-0.026559362371086692	-0.031185840650346464	-0.03555491292131219	-0.03986299913695657	-0.043655165814600494	-0.04741005927150699	-0.05081923268996125	-0.05405837871161623	-0.05708812891732862	-0.059861254486555104	-0.06199462737588757	-0.06407861552731031	-0.06605125781411125	-0.0677679478915536	-0.06922312917595619	-0.07045395524128484	-0.07144038248550455	-0.07230065928321583	-0.07296520195037193	-0.07344258781932211	-0.07377441435917831	-0.07399330103589374	-0.07412146597142577	-0.074186547787642	-0.07421320373006157	-0.07422085329733363	-0.07422195377936625	-0.07422197558537569	-0.07422197558537569	-0.5687278616697542
ENSG00000124587	0.5603500216946982	0.5161562092436851	0.4737252824390277	0.43434740233927993	0.39701773391391004	0.36169645649003623	0.32561871928894526	0.292080478855687	0.2591813080477072	0.23046174966614164	0.2023225168535001	0.1747679962120614	0.1505928583298033	0.12649440445664517	0.10819954829187228	0.09222237592949245	0.07764507054972469	0.0645368451315882	0.05625956401120291	0.050178443493714475	0.04523701136438607	0.04361726204122096	0.042958396727535764	0.04152941399339216	0.04354457557351932	0.04631897193694101	0.053180216764082466	0.06119799472052989	0.07176491229104442	0.08272499978404024	0.09423401023979938	0.10644804985129941	0.11895517919775056	0.13307891739572408	0.1481707327839734	0.16191291686926412	0.1753275304217512	0.1881965129175649	0.20002847692968917	0.21194412427692022	0.22339541538641505	0.23511323877514645	0.2464645386341635	0.25605665242222475	0.2661770328396953	0.27597223764111956	0.2847193784462858	0.2938849057037203	0.30171076254157736	0.309885049303424	0.3172479356650042	0.32369275150178733	0.3306811561521803	0.33712319350450937	0.3424406684927126	0.348073424356107	0.35314658930813536	0.35873532543716546	0.36340716396456507	0.3683810083929524	0.3712140013841436	0.37423551540124844	0.3772514635028248	0.3799499123272527	0.3819103856481769	0.3846574735379651	0.3869934330977225	0.38769310125649437	0.38789765936769616	0.38779454391629287	0.3877872965000897	0.38741743528094563	0.3874082760614348	0.3883941932617061	0.3876579507887872	0.3873427087900465	0.3868342088072767	0.38662910894759595	0.38548720549807847	0.38290719810107543	0.3805570948264121	0.3785712413244058	0.37693323030608195	0.3738023462713782	0.3711509809968616	0.3675748378215742	0.3636235718176426	0.3593924060162008	0.3550477948901518	0.3495456293480226	0.34467922537780726	0.3392578633079859	0.33338802621468133	0.3271741602659306	0.31991742981225624	0.31238914004903773	0.30417971198769767	0.29698845708589516	0.2884872203666111	0.2808063613467988	0.2719622079065305	0.2634319260842677	0.2557114337593065	0.24662707287224794	0.2381183662650601	0.229591203406609	0.22136277491141954	0.21366230013319676	0.2051183318606773	0.19649287089440381	0.18790325565560817	0.17943821587734465	0.17060377881255562	0.1612531609675356	0.15266590551960402	0.14374451934456545	0.13602836142838992	0.12767592555592078	0.11987110137427592	0.1111751080543053	0.10197982268883798	0.09429639127909173	0.08586658859699536	0.07801381679755526	0.07062886051188588	0.06172310566018968	0.052642861744810254	0.04458991709465199	0.036557789082627856	0.028232322132856424	0.019760877277357203	0.01348119813360693	0.006303519536086988	-0.0008790199582042746	-0.008093275595697058	-0.014013315280301697	-0.02183214411344192	-0.029580126553725883	-0.037519290552588735	-0.04548662143087956	-0.050568212361472575	-0.05733220515859738	-0.06331864110233543	-0.06901822401931934	-0.0737863578771476	-0.07776734958572984	-0.08327108719003906	-0.08843026117203312	-0.09287652156295945	-0.09625082840184351	-0.09992983349464168	-0.10332895395991404	-0.10601226159889965	-0.10945927974021963	-0.11075449432627327	-0.11302589130143836	-0.11479048779670897	-0.11624655655239469	-0.11776844499667405	-0.11939179034814362	-0.12110322599355783	-0.12275819721422643	-0.1250920460137932	-0.12736098061881496	-0.12882225409026393	-0.13024247818042323	-0.13134847174379782	-0.13239294643164268	-0.1339229657828538	-0.13593662121704586	-0.13744573471804156	-0.13848850751865882	-0.13922135343472153	-0.13989329163212005	-0.14179087142984415	-0.14303443706725005	-0.14466290419438899	-0.14560825998904647	-0.14817645688901404	-0.1483484041255272	-0.15004106237244397	-0.1524790767731794	-0.1550681248282526	-0.15556305460948483	-0.15647306231097868	-0.15804217337249238	-0.1595099790510508	-0.15996404774117057	-0.16104342188633058	-0.16270130714305342	-0.16433104715928604	-0.16615263534324054	-0.16753061507043654	-0.16926289130212258	-0.17039059967620496	-0.17129769360218017	-0.1726199485728941	-0.1724347800848669	-0.17351296912207825	-0.17410808545238954	-0.1750358854649221	-0.17614246083265872	-0.17716598265657613	-0.17849030842860092	-0.18105566515776772	-0.1831264228199716	-0.18561458984062895	-0.18758079891641177	-0.18919981332828062	-0.19092462634089014	-0.19322846395260918	-0.1948202722680632	-0.19571057367437472	-0.19715688640039275	-0.19858677529802105	-0.20065081029674836	-0.20106642985102585	-0.20290179831658772	-0.20400988599242442	-0.20492306196079202	-0.20625235431260602	-0.20722235545530854	-0.20767661430584017	-0.20890379027407935	-0.2099310578970206	-0.21177945893237116	-0.21362483503202778	-0.21488061391164504	-0.21693228564750733	-0.21892669283496158	-0.22097544323926055	-0.22153459258500163	-0.22256009439314806	-0.22427901030161657	-0.22537663592105073	-0.2284188273109562	-0.2302676465836706	-0.23155207535395483	-0.23282807254458593	-0.2343336770327058	-0.23406900140362108	-0.2348256465652847	-0.23593788296281293	-0.236475925644954	-0.23845278686127447	-0.23975061108084805	-0.2403665596506359	-0.24138154058739136	-0.24233135632204483	-0.24343622300941625	-0.2461073579239228	-0.2475822962605898	-0.2489466089696002	-0.2507303849642577	-0.25219256091925235	-0.2539596350819968	-0.2543454203469411	-0.2553026800749345	-0.25637523612685165	-0.2572280372006013	-0.25868936539811127	-0.25922092125254714	-0.25994585773523493	-0.2612415905916077	-0.2625792518207346	-0.26380975801799433	-0.2645603933676304	-0.26494433438867837	-0.2662518946357997	-0.26726582423123624	-0.2680351879995859	-0.26893665569723435	-0.2699553858001851	-0.2709262344915393	-0.2719634677412639	-0.27247954947073705	-0.2737623467348982	-0.27441373868886565	-0.2753058085885218	-0.2759159384473131	-0.27634585814321255	-0.2767247254691112	-0.2781640260743492	-0.278950301920303	-0.27927051660894886	-0.27956045728622403	-0.2798591316704151	-0.28008926437845094	-0.2803494481682298	-0.28034374586667976	-0.2803342979989907	-0.28036409967103015	-0.28038747678969855	-0.28039065137463126	-0.2803924997866094	-0.2803934354577242	-0.2803938181123824	-0.28039392786280093	-0.2803939436494547	-0.2803939439622605	-0.2803939439622596	0.15046856480819404
ENSG00000124588	-0.03162296647357721	-0.03160455765145809	-0.02687071566211241	-0.018186019995860114	-0.005355430924928406	0.011407072684079367	0.03289060881100969	0.05762960761725999	0.08609768130360784	0.11675553244290704	0.15069550093989115	0.18769326928550267	0.22646768197331113	0.2680517720634201	0.3099945905014527	0.3534010171283075	0.39842367602682494	0.4448384402056309	0.49101065141383327	0.5378128603732222	0.5855135684453447	0.6329287130603589	0.6809320422527172	0.7302096041320523	0.7785347866589492	0.8270246195970481	0.873704973195709	0.9198455203464011	0.9644040590382792	1.0083310155976664	1.0512945422298445	1.0929284762848726	1.133212953123654	1.1709471650497045	1.2062123395275446	1.240415414147237	1.2726577381866688	1.3029863216107938	1.331777112572249	1.358149457399711	1.3826194115441135	1.404589021968559	1.4246544992544363	1.4442151428316752	1.4611183633501756	1.476186077264395	1.4901919854145378	1.5015880774798536	1.512271826154529	1.5203646534058155	1.5271520597414368	1.5327720765915327	1.5354340928744348	1.5364055148475009	1.536403421247532	1.5335669006482773	1.5289714448507752	1.5211572743005375	1.5119879693715257	1.4998070001191168	1.487913392072814	1.4731413869565468	1.455741199971838	1.4361474685255953	1.4149612964755294	1.3901222404402738	1.3633426875853587	1.3363646873491195	1.3075495486296242	1.2767705856822795	1.2436512589849809	1.2090099877579048	1.1721322164950596	1.1324965880562914	1.0939230008901344	1.0539469408794853	1.0136526123218044	0.9726788460229061	0.9327212399598022	0.8944347588516868	0.8558418327053721	0.8168403565401245	0.7775223000368552	0.7400395262645114	0.7021996890498086	0.6656330679628653	0.6297832372683292	0.594615980620758	0.560034824686495	0.527166945452155	0.4942725773772052	0.4626120765502373	0.4321173246151817	0.402715500189049	0.375019852065118	0.3483040803244508	0.3228560824155817	0.29721548360369354	0.27315442172313364	0.24887001514776763	0.22570981765089293	0.20242169383573927	0.17856969505295428	0.15553854090562425	0.13197409521090098	0.10826579755135679	0.08422377858830998	0.059734910434319666	0.03558626752257954	0.01132519343892735	-0.013110181134443621	-0.037757784263324545	-0.06236907326524577	-0.08688847411886069	-0.11190357207795731	-0.13689542267460197	-0.162503798008375	-0.18792728677064385	-0.2136313902639344	-0.2390501268657701	-0.26434214998228	-0.29017793846362583	-0.3157463120607096	-0.3414544790216514	-0.3672149231349522	-0.39243148878005485	-0.41748096689418723	-0.44262523146569244	-0.46754443412321667	-0.4921216923657612	-0.5163474855447019	-0.540622060896669	-0.5642473900211504	-0.5873453391155401	-0.6098465744773547	-0.6318725732751727	-0.6528888828471038	-0.6731214419985578	-0.69246199006587	-0.7108543982822413	-0.728492978929518	-0.7448403593975534	-0.7600547479600781	-0.7740161185405965	-0.786696601285275	-0.7980164894174493	-0.807804944246513	-0.8161378828866752	-0.8230066913035898	-0.8284140875682704	-0.8323171277937824	-0.8347726274345941	-0.8358480979433818	-0.8355716432915044	-0.8341323223628541	-0.8315514582134522	-0.8280128629739929	-0.8236640170653615	-0.8186563708272079	-0.8131539356118509	-0.8073148821841407	-0.8012835276387795	-0.7951386475228359	-0.788976489662863	-0.7828605073255259	-0.7767652297024572	-0.7707039892281538	-0.7646656688006175	-0.7586223543084589	-0.7525713954102464	-0.7465644740866306	-0.7406019510581032	-0.7346767982507281	-0.7287753839168429	-0.7228189206287245	-0.7169197409892556	-0.711013622421163	-0.7051695657413175	-0.6992334052083251	-0.6934781352588715	-0.687634964315639	-0.6817528901547192	-0.6758723423810338	-0.6701656055866945	-0.664445464822208	-0.658690458964001	-0.6529593136486227	-0.6473281516662537	-0.6416629363920574	-0.6359647880434913	-0.6302839812435117	-0.6246009225598934	-0.61897236434109	-0.6133265665117849	-0.6077519281186348	-0.602214431695713	-0.5966534252650852	-0.591255710513293	-0.5857519499806472	-0.580312836470366	-0.574857082270344	-0.5693992068429088	-0.5639658792254831	-0.5585166763253921	-0.5529488992669966	-0.5474466679086012	-0.5419110474895703	-0.5364460649865679	-0.5310342585485746	-0.5256248146865321	-0.5201618396295107	-0.5147962129291601	-0.5095298454245594	-0.5042129774641646	-0.4989137764231133	-0.49355162351792714	-0.4884108033241441	-0.4831087457067875	-0.47791526714523336	-0.47276450883043086	-0.46757757095429753	-0.4624554940245771	-0.4574207353244093	-0.4523022843847375	-0.4472295769775636	-0.44206387214463216	-0.43691631321328117	-0.43186932383302157	-0.4267302639533872	-0.42161791847009766	-0.4165170007166701	-0.41165192831591124	-0.4067426694237488	-0.4017546909827514	-0.3968815897610334	-0.3917414251167024	-0.3868024495781395	-0.3819741375492445	-0.3771738361760004	-0.3723655530665466	-0.3678619518973436	-0.3632307719905432	-0.3585751801860262	-0.35404340908134646	-0.3493152548952638	-0.3447297183510045	-0.3402910093296976	-0.33582545873265524	-0.3314099381069724	-0.3270096417546986	-0.32238930038251645	-0.3180112981614185	-0.3136972835740819	-0.3093589235996461	-0.3051245131236211	-0.3008887171930965	-0.29694703439640335	-0.29296355686521647	-0.2890195468123844	-0.28517675865045256	-0.28129076861459357	-0.2776387842190742	-0.2740238354755089	-0.2703800084512684	-0.2668053447911891	-0.2633304510641574	-0.26002786065560457	-0.25688148890784035	-0.2536558096147026	-0.2505797625220332	-0.24764873725315084	-0.24479612176462595	-0.24202827468502797	-0.239380212738725	-0.23683402210307491	-0.23450600028197144	-0.23215280343217692	-0.23004636315091442	-0.2280218652586976	-0.2261831467475215	-0.22451299111944145	-0.2229879412784319	-0.2213909762482018	-0.2200572348145311	-0.21894974936362477	-0.21798080970005085	-0.21713913957347675	-0.21643495267608337	-0.21584213078494408	-0.2154109764832448	-0.21507963088452708	-0.21482795114911557	-0.21465197587385454	-0.2145404150495862	-0.21447508898631984	-0.21444191551756653	-0.21442832825663682	-0.2144244290411672	-0.21442386809141656	-0.21442385697621713	-0.21442385697621624	-0.011928487575259439
ENSG00000124596	-0.7975538797861725	-0.7651233396468582	-0.7329821730361168	-0.7008776449558312	-0.669189375725356	-0.6379535686905813	-0.6075021169176695	-0.5773124936467822	-0.5475589932727312	-0.5180334920508276	-0.4889254458907182	-0.46013492059733174	-0.43165329209657255	-0.40338964009470235	-0.3755967295776328	-0.3481621833378803	-0.3209923932324701	-0.2940488990202743	-0.26769967679008033	-0.24169231860492246	-0.21587132089933103	-0.1905511820484067	-0.16538327544588505	-0.14001969353639154	-0.11522297089617695	-0.09051779856846043	-0.06668104808263209	-0.04316489676846125	-0.020401363490620383	0.0020557429863741206	0.024084747061841938	0.04552991402909079	0.06639046932487336	0.08606044739206009	0.10455111922693394	0.12257360015796426	0.13964876262041592	0.15577541870188671	0.1711295826292032	0.1851926995351496	0.19820803983920676	0.2097984419262886	0.22026264764008285	0.23038031357555244	0.23888099912428373	0.2462088203600299	0.25279532982690345	0.25769946310898817	0.2620263682492201	0.2646317725488272	0.266264883999507	0.26699224255198306	0.26571238854977075	0.26317489121456283	0.25979986602479244	0.254446317820439	0.24775524447141972	0.23883915565610714	0.22881795789907944	0.21669938562303948	0.20444279968501977	0.1901693997648568	0.17404377682141625	0.15633887598202012	0.13741784376321586	0.11614601948704362	0.09354138726848316	0.07058823728141661	0.04641830979260586	0.02103029873002704	-0.00568152133247235	-0.033189433985588934	-0.061724521890801576	-0.09136305772908582	-0.12014496630655014	-0.14908381472968557	-0.17752504995353924	-0.20547345304726505	-0.2321075162567121	-0.2571205485951946	-0.2812329034185428	-0.30439131225010474	-0.3264688572685799	-0.3466510074874236	-0.36564014535992584	-0.3828390462869704	-0.3983938567718548	-0.41228233562176886	-0.4245115860790776	-0.43474920618682855	-0.4435152185667208	-0.4504782376930052	-0.4557149814595558	-0.4593219834319724	-0.46122650871310533	-0.46174060140270523	-0.46091113360643376	-0.45928645664974077	-0.4565137829184511	-0.45324992813644993	-0.44923737232548344	-0.4449547330560488	-0.440627504929644	-0.4358766874630078	-0.4311460936716367	-0.4263182329270512	-0.4214594603821258	-0.416616536707477	-0.41150932556942266	-0.40629504450644927	-0.4009981164007588	-0.39563710084703896	-0.39011151853394477	-0.38439091374003453	-0.37873849165521634	-0.3729290167853758	-0.36728211630291696	-0.36141717301532417	-0.35558092417744547	-0.3494741174220559	-0.34317720869559043	-0.3371164135325406	-0.33081612576781794	-0.32455901451619873	-0.31832496205585237	-0.3116865177069297	-0.3049324460189471	-0.2983293029441798	-0.29166070275929723	-0.2848589967328685	-0.2779587708774107	-0.27149462195898977	-0.2647728214556473	-0.25799923552134363	-0.25117202307084785	-0.24460480352959468	-0.23755977081156665	-0.23049800977477908	-0.22336295172388887	-0.2161985955484127	-0.2097189786707041	-0.20282880306335382	-0.19613110717592885	-0.189514808717278	-0.18314740135868046	-0.17700200247840048	-0.17051032510041253	-0.16414089048566982	-0.15799206446456449	-0.15215964125655823	-0.14629990219964384	-0.14056141588276816	-0.135054628005582	-0.12940356915860907	-0.12434388707352273	-0.11907927429740628	-0.11398022648603057	-0.10899074520559804	-0.10401014790614482	-0.09902352443803242	-0.09402874226567892	-0.08905754199655114	-0.08392107358995737	-0.07880467166714489	-0.07389494336935254	-0.06899853214565699	-0.0641844679952186	-0.059389194191114214	-0.05447513533465376	-0.04944287946416548	-0.04454151617704394	-0.03976162137170647	-0.03506386533071204	-0.03038559220967496	-0.025402814761013026	-0.020589166633568468	-0.015682861493163003	-0.010953424946968049	-0.005818686377821791	-0.0012940294270444852	0.0036102385940983694	0.008698677751104889	0.01382129709723312	0.018407887023608183	0.02309476252961762	0.02794404270369011	0.03276265091311181	0.03731813051919275	0.04202747112066518	0.04687906265954034	0.05171844850826357	0.05660181792422225	0.061366599322048465	0.06621688177277729	0.07090681902831619	0.07553449475345442	0.08026317436054065	0.08459823315992043	0.0892522795412809	0.09377586304844332	0.09837905207179265	0.10302226822473504	0.10763784462610637	0.11232504919292996	0.1173281651108189	0.12219744998001403	0.12716974308912388	0.13200027306116002	0.13673389558376847	0.1414886885483222	0.14638883868245856	0.15109557839197674	0.1556106001830262	0.16026444379624305	0.16490643048720344	0.1697084355105245	0.1740662764794738	0.17879181349348627	0.18331596981726594	0.1877792762735364	0.19234409833310373	0.19680361369821142	0.20111522862932674	0.2056230674416284	0.2100667989666558	0.2147201382340036	0.21936199270300438	0.22383370125485147	0.22850835171275818	0.2331556799561456	0.23780536846277567	0.24203728561133708	0.24638126131172555	0.2508992537958141	0.255232427565403	0.2600816244765056	0.264588385087853	0.26892289283080384	0.27323658194858336	0.27759425426299966	0.28144256901695197	0.2855508823028785	0.28973499590124163	0.29373603383106683	0.2981122934947855	0.30227418509170345	0.3062185436230225	0.31024556398358705	0.3142242449895898	0.3182148631253954	0.3226135061765545	0.32664164021659303	0.3306024259792748	0.334644033229873	0.33855482060773046	0.34251044187857005	0.3460285590746075	0.3496623807636272	0.3532799355556202	0.35678287321751423	0.36040617366053773	0.36370537978251516	0.36700001991441944	0.3703965057603016	0.3737396431202553	0.3769830905125957	0.3800150822604449	0.3828644208300682	0.3859033500668758	0.3887741569616088	0.39148711734130437	0.3941486308142643	0.39675085637038343	0.3992417068053289	0.4016511456617584	0.4038023124263317	0.40607175473253143	0.40804340966464814	0.40997203461078335	0.4117002082767929	0.41325570020793023	0.4146751660144954	0.41628866125948694	0.4175862100750347	0.4186238051258746	0.4195331168259262	0.4203288898052415	0.4209924777523204	0.4215592437145572	0.4219480850197277	0.4222463605565636	0.42247739654238003	0.4226392582366225	0.4227404798499732	0.4227997529324501	0.4228298529812262	0.4228421814954748	0.4228457194887252	0.4228462284725305	0.4228462385580274	0.4228462385580283	-0.33033078914027936
ENSG00000124602	-0.4826128171067907	-0.46582507111792903	-0.45130893649702575	-0.43638771193338943	-0.42335271695135024	-0.41229037104878064	-0.40773709327264474	-0.40393044216677243	-0.4039302702057901	-0.40250185148028184	-0.405066220787611	-0.4114974482536926	-0.4180379556646825	-0.42917220498226616	-0.4375016780634988	-0.44767126337561436	-0.46085939025126077	-0.476979959794928	-0.4917314217873443	-0.5084082862410799	-0.5283250262439534	-0.5485210182640108	-0.5720202185852221	-0.6012520806676926	-0.6302241411931577	-0.6626125345740563	-0.6930461445012019	-0.7256024905967502	-0.7575208371164228	-0.7919833151666822	-0.8283497637438151	-0.8658190784537565	-0.9046331981065263	-0.9411173772772274	-0.9755809528692971	-1.0128628705641889	-1.0500295078317397	-1.0871891131142908	-1.1255551118401792	-1.161645860111376	-1.1969881841534988	-1.2289315851689748	-1.2594121788946433	-1.2938017542337699	-1.3233048598854031	-1.3509661481525965	-1.3798773560030666	-1.4033589631652612	-1.4294067810343778	-1.449803384173184	-1.4700819567560224	-1.490880690491739	-1.5041015726956397	-1.515425885887205	-1.5281890189701182	-1.533913838752012	-1.537609490697391	-1.532670345950609	-1.5278245674975865	-1.5156715499337645	-1.5113548237994907	-1.500659395405422	-1.4849562327565229	-1.4664028868458283	-1.447770889004814	-1.4203399640860956	-1.3916772884703752	-1.3689182759611276	-1.3453609070504067	-1.3203140690795871	-1.2920579618662549	-1.263451112852743	-1.2312773031278583	-1.193169452032726	-1.162416826090233	-1.1290966252366594	-1.0962764222940296	-1.0619843149213697	-1.0313601533407981	-1.0059718507423359	-0.9789992525374567	-0.9499954569150884	-0.9191311191910527	-0.8927930977458969	-0.8639858986573836	-0.8373722258961136	-0.8110072338565519	-0.7845569454337307	-0.7575460436091737	-0.7329244746285113	-0.7057050195636245	-0.6792671309316107	-0.653340392746844	-0.6277173305081662	-0.6040499859601249	-0.5805631908749351	-0.5582160033638202	-0.5336228463119177	-0.5116416778174342	-0.48819432398471463	-0.4670691791864803	-0.44560774925076796	-0.4231303461574667	-0.40320357175627475	-0.3826729430591618	-0.36248850468454474	-0.34219727689708623	-0.3215318399762772	-0.3023163658293848	-0.28347706777246806	-0.26485678155973336	-0.24635342988534958	-0.22852105735941297	-0.21146540444991757	-0.1938181897678204	-0.17674439455600144	-0.1587475851459006	-0.14163274710421714	-0.12429047414491912	-0.10799153060667432	-0.0923308859761498	-0.07568096647282463	-0.05988857358942834	-0.04392227067844523	-0.02790612265978254	-0.013231124714004672	0.00109822728551201	0.015850316178908308	0.030335105294211573	0.04436240511733125	0.05803005432332764	0.07262298792432098	0.08637367750462754	0.0997857213473603	0.11284130508673673	0.12616981472545152	0.13822938061032986	0.14998307271239053	0.1613072112558962	0.17227023879528147	0.18403651558673229	0.19470755826504949	0.2052708143321036	0.2155146517830948	0.22565602684511799	0.23561599777762776	0.24459642786882263	0.2532547344241314	0.2617042229756352	0.2700480418526796	0.27785647653010503	0.28532710830537944	0.2926031289820745	0.29927417126466604	0.30620366335858407	0.31252944703051	0.3187092557624167	0.3247265248388409	0.3305236961262521	0.3361377471185456	0.34161649338095845	0.34703562225562656	0.3522394505376507	0.3574380343062584	0.36281983453414757	0.368194019081451	0.37362526567809606	0.37905162283034954	0.38434626836480223	0.38951457434062764	0.3947832853115303	0.40013929303580564	0.4055444430769892	0.4109425718563653	0.4160595589973175	0.421300855363806	0.4264460510063097	0.43171622079500516	0.43664295918681884	0.4420348427958043	0.4471085348263921	0.4520263718495343	0.4569075525306934	0.46216936520227314	0.46733598527456444	0.47236694433195314	0.4774027168801922	0.4826018855006726	0.48767459473294306	0.4926338645541355	0.49758564502902924	0.5024937822540814	0.5074621907054846	0.5123610861620653	0.5173425315615274	0.5223431556523863	0.5272656307972801	0.5323981168572676	0.5373255108620762	0.5423077480711829	0.5472261564197947	0.5521045428484115	0.5569799736903889	0.5618003970630685	0.5664445713456869	0.571145598438557	0.5757846726362965	0.5804806633779673	0.5852083171354616	0.5899114517175379	0.5945361236558213	0.5992324275383689	0.6039938989373965	0.6086792286800824	0.6133528875289924	0.6179471559075154	0.6226977135495533	0.6272888229725027	0.6319381089085851	0.6365900485324119	0.6411865030613564	0.6458001339822639	0.6504422816950886	0.6549979665204528	0.6595538420248301	0.664024319757007	0.6684803721464991	0.6729670976223279	0.6773755831998693	0.681773152554964	0.6861509797176462	0.6906150568816187	0.6950249448181438	0.6993680764082395	0.7037307222745435	0.707952642004166	0.7122290181910316	0.7165159200353255	0.7207789394390103	0.7250047003280278	0.7292946973494265	0.7335020780636077	0.7376626211406023	0.741819362665626	0.7458804172557354	0.7499407393108966	0.7539953288067043	0.7579981449531452	0.761966699979717	0.7658915407427527	0.7697259661059999	0.7735617132452886	0.7773590646015434	0.7811012694287891	0.7848072225941074	0.7884585064870278	0.792090996682818	0.7956564449803878	0.7991636728483504	0.8026164527947071	0.8059983427564781	0.8093308781761399	0.8125930695970984	0.8157786574721673	0.8188922069049367	0.8219319192107193	0.8248965036351574	0.8277800796991297	0.8305725341309902	0.8332773543772971	0.8358897330659794	0.8384050713088813	0.8408202228124919	0.8431316462928082	0.8453359922376613	0.8474274764435386	0.849408045716654	0.8512680808116784	0.8530092758177226	0.8546256067990781	0.8561153167543276	0.8574778656881454	0.8587238196228499	0.8598367109210772	0.8608183985784459	0.8616755380996821	0.8624119759501507	0.8630315087494216	0.8635415944194866	0.8639461585076527	0.8642579224277958	0.8644883487394797	0.8646490218504326	0.8647528849186026	0.8648137044191815	0.8648445896684454	0.8648572397689485	0.8648608700477638	0.8648613923079038	0.8648614026564712	0.864861402656472	-0.21259187412612857
ENSG00000124608	-0.46331747370576704	-0.44848611397894	-0.4343420832968139	-0.4202709292646096	-0.4069155550253658	-0.394321937808785	-0.38357097141266117	-0.373260260225603	-0.3640877879197584	-0.3548859636959749	-0.3468355555230218	-0.33985129835900985	-0.33314953301145955	-0.32757640297896984	-0.32173865538766133	-0.31650022527949506	-0.31202690586180637	-0.30825140677562146	-0.30447134721109315	-0.30118948658427946	-0.2985501737760856	-0.29609498777176135	-0.2941961022080575	-0.2930795707318632	-0.29194231751636934	-0.2911791710134848	-0.29016721892691866	-0.28932380971637617	-0.28834682232725406	-0.2875106394590281	-0.28671236689263946	-0.2858523273511002	-0.28492527154008584	-0.2836603603533714	-0.28210708764661163	-0.28058002828610995	-0.2788868181105917	-0.27704245888972245	-0.2751142687893742	-0.27294788124399716	-0.2706398957678262	-0.26811012336074835	-0.26546372091594783	-0.26288571890138446	-0.2601022484291571	-0.2572354964578878	-0.25437336142469213	-0.25137269696611675	-0.2484175790974703	-0.2453581680488437	-0.24230540906843245	-0.2392636931686951	-0.23613843877354146	-0.23301089621452853	-0.22990615315721463	-0.22675242027059372	-0.22359035729855314	-0.22038309304421677	-0.21716991662832807	-0.21391009179074416	-0.2106370873585579	-0.207288516256261	-0.20385793193045565	-0.20033215670718718	-0.19669151790196793	-0.1929208329984924	-0.18900007135576402	-0.1848994687922909	-0.1805836715154152	-0.1760416355431893	-0.1712761839961594	-0.16627701267340456	-0.1610746226693225	-0.15571536958137244	-0.1501234713885813	-0.14441161396211832	-0.1385950892545198	-0.13274292849995284	-0.12682586833475096	-0.12083070261448814	-0.11489078435754774	-0.1090600003143889	-0.10338077186497774	-0.0977200637413187	-0.09229051975617075	-0.08698716078030788	-0.08189323536954518	-0.07704839008907793	-0.07249884293614972	-0.06813898823135389	-0.06420156458925774	-0.06054767656774196	-0.05718762327888527	-0.05412235579654823	-0.05124499435591634	-0.04862068521485163	-0.04616128749448034	-0.04402344800994307	-0.041878771687109406	-0.039921932656953096	-0.0378757136154908	-0.03586120568645512	-0.03389340530561746	-0.03171902700492346	-0.029535768292829445	-0.027280496692183576	-0.02498710206901844	-0.022679174255660683	-0.020221689320563563	-0.017693110674731116	-0.015106717404536063	-0.012472930314230801	-0.00974480499334085	-0.00690901059621396	-0.004094584929288381	-0.0011941309459713167	0.00163500841901687	0.0045759290755338355	0.007506465885486868	0.010570250956437377	0.013726522380718365	0.01676327347151485	0.019911623303818793	0.023029428045791	0.02612334557023921	0.029402909815387623	0.032722587420752625	0.035944674662776954	0.039173863233347817	0.042440904032301496	0.04572472935144045	0.048746846964821344	0.05185789541997199	0.05494805512605083	0.05801369036013071	0.06088797076213481	0.06394713580328837	0.06694861376753192	0.06991684683960298	0.07282399752878188	0.07528996005473321	0.07788379576997695	0.08028466694731495	0.08254636390367587	0.08457739550686316	0.08638928244341137	0.08827485101660226	0.08998801237077991	0.09147731095011213	0.09269497585472664	0.09381986631030514	0.09477912296003765	0.09552277464927172	0.09624618053986733	0.09659286854230764	0.0969683579638474	0.09720203973476327	0.09733542083608882	0.09743080263023263	0.09750879779720201	0.09758337442223564	0.0976516059730681	0.09780762317611824	0.09797242246033466	0.09806647899061272	0.09817701841446524	0.09827420661993447	0.09838588319399744	0.09856969287942796	0.09882346482961957	0.09904283677309955	0.09923301281785779	0.09941114804365814	0.09960297101719195	0.09993597829103607	0.10022145636777058	0.10056229404780392	0.1008539511109845	0.10131914338885739	0.1015712053013349	0.10198534557856131	0.10248539378925958	0.10301463570701852	0.10336424478770212	0.10376929971333837	0.10425081518707469	0.10473852312893417	0.10515050021322558	0.10563469266822434	0.10618554624400556	0.10674862019638542	0.107343119796667	0.10791324126884394	0.1085287103674597	0.10910613209952302	0.10967921731591534	0.11030239024328647	0.1108119819148099	0.1114433961835326	0.11204851378028291	0.11269568209641889	0.11337159253158724	0.11405435598898528	0.11477542481777459	0.11561151537909531	0.11641998828210998	0.11727562962145655	0.11810130378300698	0.11891134615500665	0.11974283062125401	0.12063434412849627	0.1214801955468019	0.12228135715055455	0.12314038840476638	0.12401043842218318	0.1249442957263609	0.12575634536040514	0.12669571163895288	0.12758801223828176	0.1284763706579657	0.12941008757036876	0.13032629701337406	0.13121232972261065	0.1321719596520179	0.13312655561679954	0.13415827105244205	0.1352006182935579	0.13620591745272037	0.13728617663973086	0.13837225020660782	0.1394730382680649	0.14046202395327523	0.14149862620449483	0.14260131787236308	0.14366220389886575	0.14489220472402664	0.14603286650342095	0.1471350909926734	0.14824454247789465	0.1493807780574885	0.15037609631671334	0.15146335685488932	0.15258664066574568	0.15366750130985274	0.15487490434639728	0.15603019627059567	0.15713199453227045	0.15827137753655585	0.15940835202750137	0.16056112232434483	0.16185098649281304	0.1630395236510802	0.16421914554154515	0.1654354210666371	0.16662272278730583	0.16783527654780261	0.16892233627203002	0.17005590697616224	0.17119460020429145	0.17230723012227056	0.1734673350374072	0.17453448510995617	0.17560886120055397	0.17672391598998782	0.17783020933849425	0.17891246322743637	0.17993420417001627	0.18090378755615522	0.18194028938807882	0.18292822208503434	0.18387001668683745	0.18479940319174037	0.18571323580293697	0.1865938542900789	0.18745031317275718	0.18822370317932524	0.18903710809097696	0.18975268498725217	0.19045371714230708	0.1910872682812359	0.19166168882031798	0.19218843938369812	0.1927773363415115	0.19325742081997	0.19364658947891833	0.19398858485237014	0.19428809985367668	0.19453870152939334	0.1947522950044167	0.194901601697544	0.19501635540335105	0.19510481116963518	0.1951667916508919	0.19520573175925637	0.19522854134372647	0.19524012652569933	0.19524487203041918	0.19524623392075302	0.1952464298469625	0.19524643372923833	0.19524643372923833	0.019513700495492614
ENSG00000124614	-0.3188040159633214	-0.2953366319646662	-0.2718950880078923	-0.24974248936977794	-0.22796308312893832	-0.20653782160629852	-0.18333343807774316	-0.160998364507126	-0.13807598733693105	-0.11709420903662959	-0.09541790386369708	-0.07307671879509403	-0.05192508100048965	-0.02972653067322817	-0.010163295936881589	0.009094081864589931	0.028647261957505776	0.048460525036239765	0.06643852315215693	0.08423473507444168	0.10249880712686466	0.11983579385372689	0.13770126114594827	0.15718450081376556	0.17553977303004853	0.1944395379263053	0.21158381347036492	0.228791262654215	0.2449621580379988	0.2614377375353687	0.2779653922095262	0.29425547813687114	0.31042252165045525	0.32519606746779406	0.33879530553559345	0.35291334488835346	0.3665505326915781	0.3797563094385161	0.39290354992216336	0.40492041621044184	0.41629192600825604	0.426268856651542	0.43544190686473616	0.4452878786143417	0.4533799755321253	0.46058155299124337	0.4677021026448962	0.4730207811391116	0.4785857836404901	0.4823341479435328	0.4856549689611285	0.4886916038920299	0.4895022438130425	0.4894678173111364	0.4893750457668897	0.4872229537542223	0.4841962236148767	0.4787364147937474	0.47289048952464174	0.46489238182055814	0.4583617632572867	0.449899236207421	0.43981528586670127	0.42862435602335136	0.4170273038185215	0.4028034632103319	0.3878622902924169	0.37416315034741743	0.3599379218608769	0.34505276029955567	0.3290691309417193	0.31285932738965805	0.2955409308749388	0.27639203203059814	0.25962787126860487	0.24226663928207426	0.22536841127521434	0.20832765955792265	0.19299469593665197	0.18008100659446047	0.16716693774708435	0.15403742550191968	0.14069711650038386	0.1297129639667709	0.11826939098178091	0.1083002237399402	0.09899818383419312	0.0901990837583444	0.08165003496424905	0.07473015429492147	0.06701206392651216	0.060081455987690546	0.05378249698088311	0.04797524604767567	0.04353095809293617	0.03946984714422275	0.03629558254418619	0.03198676395593658	0.02933291844786723	0.025847436642954413	0.023812497020299972	0.021544891701710256	0.01853140332879022	0.017120516114799145	0.015213685815920641	0.01344789756253384	0.01149933789765889	0.009152037674393654	0.007770115262201394	0.006578899257966064	0.005461965406603042	0.004336328027325642	0.0036626677661582008	0.0035603746868835273	0.002857111432204462	0.0025558748795537767	0.001291685123395503	0.000701630070256698	-0.00025128070225743926	-0.0003323740514078466	0.00010263650189390461	-0.0006277798868135065	-0.0006321993111235713	-0.0010053784018477785	-0.0016464989326268054	-0.0009667627020855107	-6.317690630019968e-05	0.00012214901556628632	0.0003868302189298234	0.0009688699770897813	0.0017475559392776674	0.0009593246296430991	0.000945648682399991	0.0010245096561662947	0.0012105807768101329	0.0005332920012230957	0.0013140717346411535	0.0021043529742810207	0.003085878788023244	0.004134355118678101	0.003196093574742598	0.0034918538034354185	0.0032855763813488537	0.00291809896729589	0.0019443202481124189	0.0004667974437655431	4.970262877712628e-05	-0.0005871620922919263	-0.001691513936480149	-0.003498312268764181	-0.0050899679488596306	-0.00685667423057712	-0.009081493933973839	-0.010796743904313288	-0.013892088872678343	-0.016335480442875472	-0.019082266775370726	-0.021999302223317585	-0.024845130960569506	-0.027596348801608883	-0.0302610134147292	-0.032929046480807855	-0.035144826118517436	-0.03737258250016495	-0.040067006426078855	-0.04275421756327269	-0.04560022111313522	-0.04845037096795757	-0.05097594280673423	-0.053182636560585195	-0.05566344541580559	-0.05839212817382311	-0.061273183108711216	-0.06415834098388107	-0.06629429544374688	-0.06878650864308433	-0.07102728383477075	-0.073637361356929	-0.07528407896039724	-0.07828463849755618	-0.08038471283971393	-0.08203619970448361	-0.08358129489947608	-0.0862890248191821	-0.08873441431450857	-0.09078349513451389	-0.09286532673833214	-0.09548733616489535	-0.09773462256598542	-0.09963691544592468	-0.10153189316500821	-0.10329877409944643	-0.10528631427228952	-0.10705720074289715	-0.10913439684207393	-0.11130684454905815	-0.11323032127850396	-0.11594166101629533	-0.11794693353463082	-0.1201866464181327	-0.1222234916599021	-0.12414098725871892	-0.12607885307350397	-0.1278338422540921	-0.12891197439073032	-0.1302309766023919	-0.13131082292677476	-0.1326438166818109	-0.1341364741411244	-0.13555206134523878	-0.13664610570010804	-0.1380873062109078	-0.13986710360738375	-0.1413370705539041	-0.1427924750097942	-0.14390100585922205	-0.14582750934340094	-0.14700686446435984	-0.14853241650662863	-0.15013220794040016	-0.1514972592416024	-0.15301910880928826	-0.15477495203395097	-0.15611736329195924	-0.15753508144879547	-0.15851807467505807	-0.15947905336603796	-0.16070896675683866	-0.16151942950493847	-0.1623345002187353	-0.16309872299720762	-0.1645716502147314	-0.16578814113873275	-0.1666380266295917	-0.16776623102300547	-0.16791810738955704	-0.16862781967945573	-0.16958575185104774	-0.17052030984402844	-0.1713158916260893	-0.17294015638767934	-0.17404051513444774	-0.174940053143116	-0.1760870952656699	-0.17651209996789063	-0.17723481742326452	-0.17825483500633243	-0.17905301000162677	-0.17985181240511583	-0.18054568504064417	-0.18046171529884703	-0.18091810768163885	-0.18139601706155162	-0.18164322147034273	-0.18201169306027865	-0.1822038066494418	-0.1830177971134921	-0.1835281788935239	-0.18395104311335153	-0.18444453470225763	-0.18461758048082633	-0.18519573412874735	-0.1856489859022803	-0.1857998439976578	-0.1858976058282078	-0.1860123845997732	-0.186319203067832	-0.18676470560683	-0.18674326995564616	-0.1868267454106345	-0.18699222082405154	-0.1870633700877935	-0.18704764118957762	-0.18702294016309207	-0.18693630680697737	-0.18706347798937983	-0.18680219631992223	-0.18680778693918398	-0.18667291720586654	-0.18664310196158684	-0.18667174219058857	-0.18669950195326201	-0.1862076009277338	-0.18599881777769411	-0.18598687906247324	-0.18596928185546702	-0.18592914185657783	-0.18590400796029716	-0.18584923208474535	-0.18590475007960006	-0.1859495567795486	-0.18596520791191562	-0.18597480187226623	-0.18598656381035727	-0.1859934402257828	-0.1859969290592849	-0.18599835741905313	-0.18599876725891384	-0.18599882621700115	-0.1859988273852471	-0.1859988273852471	-0.3759115505007138
ENSG00000124615	0.3273704764442522	0.3148938962418333	0.30276493775953295	0.2918976311144794	0.2813611449336175	0.27104621767851267	0.2589644486707128	0.2474368810048997	0.2351126494191833	0.22426769149636172	0.21249135910095251	0.19979267706258153	0.18788082916375348	0.1746910846455325	0.16366974126996237	0.15267541045731647	0.1411608349187743	0.1291775015698411	0.11875782608075092	0.1083646527130826	0.0974000470606482	0.08725065637219576	0.07653314271946954	0.064193948208497	0.05296361035344699	0.041216763066048934	0.03126820012489606	0.021324336860927495	0.01249455257926968	0.0034239202258881107	-0.005655929266976223	-0.014486087319922625	-0.02322907437252386	-0.030656077943260307	-0.03705903250270293	-0.04423054859154618	-0.05123235859862163	-0.058181319977237855	-0.0655044099516422	-0.07215543659249057	-0.07864725883350232	-0.08425138258401521	-0.08958329537548249	-0.09613358012162276	-0.10150633940531595	-0.10658574995518233	-0.11219309029060742	-0.11665429299740371	-0.12200730097284396	-0.12624959817433723	-0.13076398122150668	-0.13570662559765356	-0.1392067390744378	-0.14262617130414146	-0.14674103055835008	-0.14962484757180494	-0.15243590061408696	-0.1536725738853013	-0.15531841628250742	-0.15565966778907203	-0.15820531025044016	-0.15964619050578932	-0.1602670450833985	-0.1605468836283377	-0.16114552792322634	-0.15985388483516783	-0.1584996492709898	-0.15897650609492509	-0.159293490006724	-0.1592588870718643	-0.1583706365836095	-0.15742117475057338	-0.15545735791314108	-0.15167876596832297	-0.15021142519711628	-0.1480159562202905	-0.14609470648556222	-0.14380371954596516	-0.1429806033576977	-0.1443482123278832	-0.14549809126757296	-0.14623403802289658	-0.14657702578107834	-0.14914485024746504	-0.1511145690104092	-0.1544764002568435	-0.15843862202623793	-0.16285769642363856	-0.1674901960296431	-0.1738055796595761	-0.17926008836251572	-0.18553176458311338	-0.19246376371901874	-0.19990343005204014	-0.20883015270345862	-0.21815267048124465	-0.22844361697415483	-0.2373057673669896	-0.24801186523983265	-0.2575571763574951	-0.2687265550783726	-0.27943391415637553	-0.28897379476089213	-0.3003981807372478	-0.3109714059592532	-0.3215238016725097	-0.3316029415933084	-0.34088019977671724	-0.35127942977164306	-0.36172126081401235	-0.3720332930701167	-0.38208297534129887	-0.3925573361972825	-0.403654259863953	-0.41356373258437795	-0.42382055853222766	-0.4322499379686233	-0.4414311876020678	-0.44969009624307343	-0.45903325598325484	-0.4688958932319123	-0.47645047673516583	-0.4848442454842532	-0.4922144035063303	-0.49870303553531237	-0.5070555428358547	-0.515379393603042	-0.5219974447130431	-0.528288110911924	-0.534664083696339	-0.5409012957156687	-0.5438023104192959	-0.5475667477263277	-0.5509576375193737	-0.553992300403805	-0.5548912810412929	-0.55788093682584	-0.5603133826208042	-0.5625126888035661	-0.5642449397383187	-0.5617671376969087	-0.5609506654395338	-0.5586396508687193	-0.5554632527084467	-0.5506370325448335	-0.5443734939436959	-0.5394702027881699	-0.5336583769924195	-0.5265329883599383	-0.5177293885121834	-0.5088739302573666	-0.49932267304409983	-0.4886396966862252	-0.47848703546564053	-0.4657732438087452	-0.4539089208269109	-0.4413682790384792	-0.4284234016771036	-0.4155068595161451	-0.40269543441412115	-0.3900135080004725	-0.3773574071774446	-0.3654332411397325	-0.3535516455720602	-0.3410615741927776	-0.32866824890202384	-0.31613586731932575	-0.30368811594450573	-0.291777888018367	-0.2803799517003638	-0.2686797105909582	-0.2567253444752362	-0.24465377431422208	-0.2326638230167175	-0.22171955579200908	-0.21038653588401868	-0.19944017426737926	-0.18810240605997297	-0.17801362796674525	-0.16634089050119183	-0.15582417198502618	-0.1458924402087982	-0.1361288746777447	-0.1250759754552977	-0.11439433993924819	-0.10422212057023561	-0.09406903036694292	-0.08338311323715608	-0.07317061738247599	-0.06338452347103196	-0.0536562416512103	-0.04411051544819866	-0.03438512687958539	-0.024930558201700315	-0.015216286343139096	-0.005461724430767312	0.00399464737626154	0.014159391436741053	0.023585240667938656	0.03318008594367594	0.042530584268681615	0.051720420213787754	0.06088010600189886	0.06982764673962283	0.07813432458548508	0.08662102833258079	0.0948676295587001	0.10329851315567584	0.11182681437619824	0.12025201336447733	0.12837775456172817	0.13675045528821794	0.1453518833342562	0.1536647910196871	0.16192614961645813	0.16988351087141051	0.17842074868534663	0.18635458159680685	0.1945052941505958	0.2026663121674508	0.21061550806885254	0.2186336980835213	0.22676933158958068	0.2345735849017112	0.24238645039440865	0.24986675656220125	0.25729604529028993	0.2648616591012294	0.2721179305610191	0.2793411437932489	0.2864959922124619	0.29404439307473407	0.3013884528475925	0.30846876248624344	0.3156690587378925	0.322261935766055	0.32913723618246227	0.33610692773774886	0.34301475943557147	0.34979756647315075	0.3569710611627235	0.36380631012980924	0.3704805305318333	0.3772245008609749	0.38354544738749485	0.38996057136763884	0.39646069634841563	0.40278907528514996	0.4090530297750421	0.4152012918696064	0.4209270796777931	0.4268356885630551	0.43268363857783765	0.4383581567381194	0.44401119036269154	0.4495120704018687	0.45519062352333517	0.460654930365469	0.46599378418966086	0.4712674566843651	0.4763190058515212	0.4814273903287196	0.48638186861316424	0.4911145430915651	0.4957171046831741	0.5002109395201506	0.5046528344855536	0.5090163233158362	0.5130862477154965	0.5170582570611737	0.5209179820716257	0.5246010615463108	0.5281060517693481	0.531453935194965	0.5346230261802765	0.5376953407588205	0.5404778695964767	0.5431705515217748	0.5456437530200438	0.5479688569031689	0.5501284907744557	0.5521029983725159	0.5537405639376596	0.5552769825699633	0.5566871897035677	0.5579156549753757	0.5589626939084882	0.5598460304175079	0.560562173205402	0.5611618544421608	0.56162454344532	0.5619608622623256	0.562194926498452	0.5623480066488193	0.56243763906624	0.5624831539667499	0.5625017957335521	0.5625071454352133	0.5625079150538328	0.5625079303037959	0.5625079303037976	0.9746255517705604
ENSG00000124641	-0.15725597539218494	-0.16236880606434312	-0.16485412849529624	-0.16595446815358184	-0.16489921967091625	-0.1617526728600298	-0.15465591252871924	-0.14611227222216439	-0.1348812850860881	-0.12334856079774248	-0.10920929325838458	-0.09258176945814522	-0.07524661705220659	-0.05526234606958269	-0.03608794214008615	-0.015701840440849324	0.006346080149937983	0.029923394235603418	0.052993781993293076	0.07697146277982547	0.10235423764566853	0.12774095067639557	0.15437923215665705	0.18318963627580853	0.21149686250312882	0.24076303580010183	0.2687084311433141	0.29693840321615195	0.3243000254734101	0.3519603485622156	0.37957626999321903	0.4067694081247808	0.4335519460299606	0.4586091688239584	0.48206526980627373	0.5054869998620735	0.5278620987546887	0.5492126438111491	0.5699000529464202	0.5889026173442211	0.6067207876282037	0.6226525884755008	0.6372977684263805	0.6521209509833286	0.664770661857534	0.6761052346635905	0.6869302999590046	0.6955716376863101	0.7040441131052475	0.7103323872042147	0.7158026552559633	0.7205987413674544	0.7228158561580447	0.7238082763001401	0.7243463350242996	0.7224616335308047	0.7193123054737214	0.7133619269103892	0.7066133024525225	0.6973247815694306	0.689040131930426	0.6784139144882406	0.6657426370070487	0.6515232574872165	0.6364359081415536	0.6183021345716062	0.598992430306021	0.5804253885328139	0.5608550620707566	0.5401672129516655	0.5179611177535746	0.4951252476074197	0.4708517980267821	0.4445068639223235	0.42025742211471506	0.3952919522910454	0.3707239100472641	0.3460489401156197	0.3231179652297591	0.3026586919948002	0.28237681980657836	0.26210338412846834	0.24188185795828598	0.22420507240768028	0.20641367029399404	0.19038943551790144	0.17539258435760452	0.16129572548567328	0.14788372266213123	0.1364853309855949	0.12480971934410423	0.11436731851714033	0.10500653279291061	0.09658192282145173	0.08989348642854988	0.08398191264727561	0.07927998444303697	0.07382989747372815	0.070204902705572	0.06599924647348843	0.06330225957295266	0.06047270525657478	0.05698373602498297	0.05501683577011551	0.05258414444584858	0.050282394542001896	0.04780686352917307	0.04495458795795315	0.04300721957059306	0.04123626374070888	0.03953206812140486	0.03781646154511531	0.03652164294322624	0.035759208332193815	0.03442851809077574	0.03347064609896133	0.03160462752475812	0.030366099912897404	0.02878198059402859	0.028009680356286815	0.027715053818366364	0.026321293143204194	0.025601168408659447	0.024528059256788914	0.02319613262531295	0.023093457611588875	0.023191561107394065	0.02260728781077681	0.022087377521029516	0.021854155250702334	0.021793898842332737	0.020254286286985668	0.01942769831424318	0.01867462594433711	0.018008063827108067	0.016518781148028516	0.01637891921633461	0.01623175487901829	0.01624660724809246	0.01630637232726251	0.014488444117757737	0.013806160190190653	0.012634310411559824	0.01129121432589475	0.009360126055255158	0.006936804821751075	0.005483016826114628	0.0038015846143961696	0.001661071960695537	-0.001157554024757701	-0.0037968296259025536	-0.006620628933547756	-0.009892105705610277	-0.012707522859370712	-0.01682736301699972	-0.02035547628856449	-0.0241804383695845	-0.028175971323408433	-0.032115178003286005	-0.035974269465881115	-0.03975880939166121	-0.04355058921842847	-0.046925343251071006	-0.050313391746936276	-0.0541358765357316	-0.05795291880480402	-0.061918248808872534	-0.06588846704850226	-0.06955946839460747	-0.07293698656740766	-0.07656944862903003	-0.08043219217349584	-0.08443664995019518	-0.08844577087757877	-0.09176501101245993	-0.09541413189930559	-0.09883289244674476	-0.10259302603108811	-0.10546789808906176	-0.10958961422605018	-0.11288435911460049	-0.11576849768728703	-0.11855676075159938	-0.12241382264112577	-0.12603099669572693	-0.12928586646952578	-0.13257203707190257	-0.1363539998128802	-0.13979369362788852	-0.14291884001800437	-0.14603854658874216	-0.1490424252991991	-0.15224906137717564	-0.1552589700811362	-0.15854942882305512	-0.16192750309710835	-0.16507935570346	-0.16894940329193453	-0.17217682246591348	-0.17561801942998567	-0.17887506493901473	-0.18202406223682654	-0.1851919577522887	-0.18819420717784308	-0.19058296089918958	-0.19319097071041114	-0.19558285265740327	-0.19820471084248847	-0.2009714781493317	-0.20366861588421958	-0.20607500058501405	-0.20879542812412666	-0.21182155801999958	-0.2145672267678016	-0.21729922392185586	-0.21971764091049462	-0.22287307007120027	-0.22535378211354118	-0.22814540827627994	-0.23100246281115844	-0.23364666354037222	-0.23643023325303503	-0.23942211179165618	-0.24204021596140102	-0.24472368158224622	-0.24701452248132139	-0.24928321531772646	-0.25179037236673185	-0.25391854704022077	-0.2560477951552702	-0.2581281735535015	-0.2608391712201712	-0.26331628479128977	-0.26546104659577985	-0.26784985906201264	-0.26936137421025297	-0.27136610343992373	-0.27358671716677563	-0.27578021972100686	-0.27784313249799464	-0.2806376265183612	-0.2829572600874064	-0.2850899094435215	-0.2874342995103847	-0.28912716797286375	-0.2910755288377498	-0.2932781192071028	-0.29527277964083165	-0.2972567146313887	-0.2991355824746327	-0.3003116793658043	-0.30195442527442395	-0.30360248289771086	-0.3050314723398033	-0.30655276371760376	-0.30790174365389067	-0.3097847539063334	-0.3113809261117604	-0.312880912124049	-0.3144237947672579	-0.3156626460798586	-0.3172383409453179	-0.3186810124049462	-0.31983287660235593	-0.3209133521169827	-0.32198333166280246	-0.323196286615997	-0.3245038724670728	-0.3253702952825508	-0.32629938061487085	-0.32726973697045914	-0.32812464824076315	-0.32886963205969444	-0.3295723661223562	-0.33018511767702297	-0.3309500687099911	-0.33133524462152675	-0.3319176640983663	-0.33233746535891573	-0.33281050658587485	-0.33329526021044487	-0.3337391720221152	-0.333685007981793	-0.33384050553835287	-0.3341301224270117	-0.33437620588039785	-0.3345650678215115	-0.3347313873115292	-0.33483783830686065	-0.3350102003529747	-0.3351447689271838	-0.33522865601304375	-0.335285957965187	-0.3353279395005222	-0.3353525102481223	-0.3353649841669144	-0.33537009259129924	-0.3353715585136623	-0.3353717694018501	-0.3353717735805857	-0.3353717735805857	-0.49042129170515647
ENSG00000124657	-0.022773720777053086	-0.05535878752813783	-0.0878129314458036	-0.1188569149661598	-0.1496854842777573	-0.18043357709033803	-0.21405819131372805	-0.24721865677507093	-0.2819898839454309	-0.31479403711325116	-0.349463601348849	-0.38611802531489214	-0.4218937274374195	-0.46042555260115137	-0.49551623755565366	-0.5309450037280934	-0.5677934571962888	-0.6060567059640247	-0.6416325276631767	-0.6775448396555115	-0.715105389267749	-0.751334348349407	-0.7892733730212864	-0.8315204958078324	-0.8717938177885598	-0.9139300213859451	-0.9520999889772943	-0.9906297159375592	-1.0264778367820835	-1.0630923065652933	-1.0997644395013007	-1.1356091496920557	-1.1708873815600667	-1.2016241097192335	-1.228230621219133	-1.255931961110691	-1.281563699101815	-1.3052067592659666	-1.3280164191835313	-1.346304449938999	-1.3615338047230034	-1.3710284925452418	-1.3766807458008303	-1.383400665033773	-1.3829001099769593	-1.3780795878384948	-1.3715943249949136	-1.3578257517566854	-1.3434504971532943	-1.3220011065430777	-1.297966770852482	-1.2717925692594365	-1.2380777256568587	-1.2011271903039296	-1.1631545172455562	-1.119227138200185	-1.0727370788644972	-1.020503645342374	-0.9675635986267013	-0.9105249377431139	-0.8566820222488127	-0.7996023542662103	-0.7403600166137574	-0.6801762153601709	-0.6202970873521805	-0.5579234980566801	-0.4960446756360595	-0.43696777003106124	-0.37830973049010286	-0.3201366569979003	-0.2623217900152097	-0.20590373088005798	-0.1504474942622469	-0.09587100358507161	-0.04512765166625776	0.0035967010201973793	0.04953874591525942	0.09290679456826201	0.13290053761878173	0.16947305575377758	0.2036677048647153	0.23554839909140757	0.2650992568133388	0.2917287940532569	0.3161828234323236	0.33807558970693474	0.35762629046111005	0.3748963597158026	0.3899544894431246	0.4026670350613619	0.41340075631631823	0.4220281222578235	0.4286656144477812	0.4334454082711341	0.4364189078226408	0.4378489853169407	0.43786873671189586	0.43689533871720254	0.43486022838616467	0.4322632404431035	0.42906858438997997	0.425668797255196	0.4222948371988222	0.41874102805709423	0.4153251119285857	0.41197046057671916	0.40872425941083446	0.40562306370172596	0.40245434088360543	0.39933291318143294	0.3962763424553879	0.39329823264457087	0.3903184532874855	0.3873117795386909	0.3844841496313842	0.38165757028665137	0.3790816125583829	0.3764557386110381	0.37397222614861736	0.3713934348563557	0.3687825855400204	0.3664681723112766	0.36407813272770273	0.36182772370845573	0.3596969963002463	0.3573580900273816	0.35503074834663106	0.35290698145890875	0.3508201782753728	0.34871712570973745	0.3466189708087759	0.3448929276453603	0.34304329098965436	0.341208076716474	0.3393787386835294	0.33775878578905516	0.3358417880745419	0.33393343686819943	0.3319880493072729	0.33002586117848676	0.3284835064279106	0.32665801264298633	0.3249182349528619	0.3231834851433506	0.3215456360469444	0.31997836222166587	0.318126356236184	0.3162691767494499	0.31445987790816954	0.31275232596020874	0.3109360283482756	0.30910123826586844	0.3073187568738929	0.3053610574742036	0.30369370209705604	0.30182926950346545	0.300011374413498	0.2982179750627685	0.2963968632790239	0.29455024562780796	0.2926880047446927	0.29084163293274745	0.2888892608985687	0.28696125346850554	0.2851900188578016	0.28344298122556477	0.28176909092277835	0.2801237663453433	0.2784068380865117	0.27661621515832646	0.2749331015618912	0.27335226704294424	0.2718461071730518	0.27036842167845965	0.26867223603478063	0.2671154310051387	0.26549842957243985	0.26402851424109475	0.26225421993952924	0.260965144711478	0.25938962230452045	0.2576776275154602	0.255946615234504	0.254649158538359	0.25328254031314845	0.2517951245516885	0.2503409526067566	0.24910878163647343	0.24776130552730624	0.24630609509531087	0.2448686873723558	0.24340278362448853	0.24204212255051427	0.2406184794306787	0.2393351534836059	0.2381115817068471	0.23681160817871838	0.23584939885442768	0.23462770029673852	0.23352373964506423	0.23236001430714825	0.2311694140052145	0.23000927000960747	0.2287946547037789	0.2273161173235403	0.22595800974889446	0.22451784453347745	0.22320467491181173	0.22198012881767948	0.22074324647930066	0.21938769509298073	0.2182030259562806	0.21718794972136646	0.21605942322010652	0.21494624219515313	0.2137008020221165	0.21284139526991286	0.21167097111641997	0.21067808682833178	0.20974192897274246	0.2087225261705905	0.20779768363244155	0.20700410792486235	0.20604463201639778	0.20514354941135782	0.20406423595985945	0.2029974352611008	0.20207949784908674	0.20098865219853845	0.19992310558564608	0.19885698902523874	0.19814999244778786	0.19734708342927565	0.1963947599724838	0.1956001252878936	0.1943633903825832	0.19341815336794976	0.19261747427282305	0.19183160049763348	0.19100486766258928	0.19060601353840578	0.18998114676114763	0.18928587946571707	0.18873888225398705	0.18786637469574696	0.18716685131569744	0.18664113606219512	0.18603474447519464	0.1854570150793231	0.18485602025856718	0.18389915285910075	0.18323761228450142	0.18261546181919197	0.18190802583157062	0.1812895972835742	0.18061293962342173	0.18027378005461525	0.1798135959548519	0.17933939045567637	0.1789296989912037	0.17839009060241917	0.17808117908616428	0.17773938731146988	0.17727613376781814	0.1768152857419052	0.17639148186234	0.17609141061198574	0.17588816478503144	0.17548017832092722	0.17515134656603504	0.17488964175938815	0.17460686513352197	0.17430608617846222	0.1740252209734363	0.1737372172567211	0.1735775928908465	0.17324750374000697	0.17306990701816272	0.17284246502517053	0.17268516407439005	0.17257374774784484	0.17247775591822734	0.1721410155970533	0.17195714484513847	0.17188217746837875	0.1718155179295211	0.1717477785419943	0.1716962859766804	0.1716381544979173	0.1716408925202737	0.1716443325522965	0.17163855174352083	0.17163397613790377	0.17163377263659907	0.17163366382046075	0.17163361149300638	0.17163359063101513	0.17163358470536583	0.1716335838551375	0.17163358383829586	0.17163358383829586	0.8662963855539472
ENSG00000124659	-0.5782784061990629	-0.592600447078083	-0.6041795402996968	-0.6136772736338525	-0.6207402816249719	-0.6254290161299645	-0.6268611478915878	-0.6262825490757553	-0.6231039941960406	-0.6185286361080955	-0.6114397842935473	-0.6019099601994204	-0.5908705745588989	-0.5773495093507375	-0.5631967284419002	-0.5474050920500524	-0.5297666872345665	-0.5103819981743056	-0.49044062415686973	-0.469207492371841	-0.4464318931836315	-0.42297960893360287	-0.3981541065996277	-0.37140691238847356	-0.34441769630349395	-0.316318686545662	-0.2886204609072962	-0.26034617970727325	-0.23230554771564993	-0.20376516066917283	-0.17498621305328843	-0.14626191703885194	-0.11761583367104933	-0.09001667957053794	-0.0634232842623339	-0.03672243493774552	-0.010654028682126615	0.014794644106940424	0.03990192001230941	0.06390930379121151	0.08720380570808306	0.10925603222114866	0.13053571607030712	0.1522059946169536	0.1724469836677649	0.19194273819115626	0.21135433554231842	0.22936356296132399	0.24760846017502125	0.2644852047926669	0.28112264984863344	0.2976696182613381	0.31258617825255897	0.3270091884763975	0.3416108969314209	0.35478349818583865	0.3675201276164497	0.3785574259950444	0.38960916931055145	0.3992324463319967	0.4104669195296822	0.42049948335240916	0.42959843798005437	0.4382028039702055	0.446907923955961	0.45382557097785625	0.4605534244408718	0.4687363443468602	0.47681363497620843	0.48461066122843555	0.49166749771173013	0.4986309162665732	0.5046106957146241	0.5088255136349851	0.514777066570816	0.5197006067486072	0.5243497216361961	0.528038448057929	0.532269927511261	0.5375907874270904	0.5418009942444693	0.5446439259006013	0.5460593642404001	0.5482752866601901	0.5487309129404299	0.5491025996424934	0.5486280071735257	0.5471258363805465	0.5443452156182707	0.5415106779187582	0.5364492785769013	0.5306025035254658	0.5238694062348355	0.5161841610725206	0.5084060621790449	0.4997622878746606	0.490826988187993	0.4799489748186767	0.4697690863512687	0.45825228533101914	0.44758440014077916	0.4364301947617344	0.4244647373092745	0.4138262015991936	0.402711810182927	0.3916883002947653	0.38047736544065636	0.36889724734741147	0.3581295620620484	0.34750568114643876	0.33692866331021776	0.3263315552636863	0.3161114758529546	0.30637165455554705	0.29612060393358774	0.2862154192582267	0.27550999653543773	0.26539235583105825	0.2549965175846056	0.24536280044513603	0.23619677815491436	0.22610761117093947	0.21667736834206686	0.20700680745505373	0.19719117800435448	0.1885455924638677	0.18017441695513714	0.17131843907865196	0.1626430948609947	0.15435309715159207	0.1463612159107468	0.13725472631666946	0.1289429210268329	0.12088648922412659	0.11311047155382692	0.10485259946923975	0.09798292252497376	0.09135540051038404	0.08512869257114808	0.07921759963095809	0.07201042286797055	0.06607307445842903	0.06004401110574786	0.05420503800172938	0.04821762999064383	0.04217359798996334	0.0373049985999252	0.03261280359258745	0.027906953025005343	0.02300565146297373	0.018620491350950452	0.014440182592177386	0.010234268695072934	0.006736469568832781	0.0024648967681821787	-0.0010345419728539085	-0.004529731558360339	-0.007951448887354218	-0.011150940610318294	-0.014148982856055703	-0.016989556146281615	-0.019775313784688997	-0.022184921472852004	-0.024590823348623836	-0.02734708732805391	-0.03009323050380086	-0.03295549419388344	-0.035816020682469585	-0.038425600079171396	-0.04078942728760815	-0.04335690520833779	-0.046107478437295235	-0.04896835951452694	-0.051827359077408985	-0.05411759540131378	-0.05667202729429199	-0.05903341215358893	-0.06166796400718688	-0.063576259622522	-0.06649495261353522	-0.06873532530982285	-0.07063699461934814	-0.07245616851899683	-0.0751392590883544	-0.0776222433059468	-0.079806172169266	-0.08201073324345565	-0.08461239049940428	-0.08693159198160494	-0.08899126004724689	-0.09104191668614448	-0.09299427643563529	-0.09510610003470887	-0.09705428052679022	-0.09922466805812302	-0.10146115036846215	-0.10351032812272454	-0.106134351440196	-0.10823517982702402	-0.11050373005248826	-0.11261928725249337	-0.11464335203526144	-0.1166782110895781	-0.11857543666460924	-0.11997504485210087	-0.12154696011015442	-0.12294107696024614	-0.12451612646531451	-0.12620366732007415	-0.12783127295368768	-0.12922137659420407	-0.130859933458904	-0.1327401078968613	-0.13439121102915852	-0.13602757526877873	-0.13740862082925265	-0.13937733790949292	-0.1408012023882277	-0.14247089978521466	-0.14418954233825776	-0.14573416533867434	-0.1473871460950571	-0.14920368135700635	-0.15071767177493633	-0.1522809421406892	-0.15352699173049267	-0.15475252806406026	-0.15616623898768278	-0.15727406514490117	-0.15838030294267558	-0.15944510533117207	-0.16101239369898224	-0.1623904143943955	-0.16350061764651613	-0.16480432448174742	-0.1654045529683037	-0.16639798029646258	-0.16756295735846916	-0.16870522365345586	-0.169742183474753	-0.17136391209080504	-0.17260531093962594	-0.17369702218996164	-0.17495824030600104	-0.17569875529277823	-0.17664433002636937	-0.17779429358183751	-0.1787792578578813	-0.17975731329876332	-0.18065334161336022	-0.18098941330278073	-0.18170160390821888	-0.1824212179698277	-0.1829690306680707	-0.18359477983011985	-0.18408701755310464	-0.1850121111577714	-0.18571300836178928	-0.18634296319305754	-0.1870139897105778	-0.18744861129066415	-0.18816115288661273	-0.18877562313966223	-0.18916611789278104	-0.18950920514003666	-0.18985443717669082	-0.19032573951724618	-0.190885135961528	-0.19110330699209221	-0.1913854167798572	-0.191715143246455	-0.19196742897996533	-0.19214747785930264	-0.19231045837572225	-0.19241878892905806	-0.1926679898160728	-0.1926309923015861	-0.1927725853390161	-0.19280393664795703	-0.19289932303910806	-0.19302584311537618	-0.19314157585091163	-0.19287850515910065	-0.19280664395856117	-0.19286516494231254	-0.1929106585378877	-0.1929315536256757	-0.19295500113709885	-0.19294984245274627	-0.1930161008651794	-0.19306852828156096	-0.19309479761998904	-0.19311215403910253	-0.19312732422591683	-0.1931361962270577	-0.19314069839977854	-0.19314254179615098	-0.19314307074051218	-0.19314314683319989	-0.19314314834096713	-0.19314314834096713	-0.49017549692838536
ENSG00000124678	1.2429361721164702	1.204171053568131	1.1666338379698624	1.1306616832698877	1.095892171664656	1.0622679167176594	1.028718598331401	0.9963962598312355	0.9645493670335741	0.9345534574651095	0.9049706016829058	0.8757536851979841	0.8480637219790408	0.8204803917386867	0.7955225046540013	0.7717003206352997	0.7485981242786339	0.7262402750573811	0.7062709484934997	0.6874793435421758	0.6693525514199044	0.6530348062051612	0.6373363701530446	0.6213024499348636	0.6072433669557471	0.5937124814001216	0.5826749425701179	0.5725048399939601	0.5640945696837907	0.5561707340588198	0.5488385674859968	0.5422179398647495	0.5360545770861522	0.5312898302991664	0.5275422899470632	0.5231578125079261	0.5188416128921727	0.5144098473689054	0.5094414175936546	0.5047805994285808	0.4999669506385205	0.49558592387594125	0.4910956659344512	0.48522733016153463	0.4799548528852746	0.4745125410694726	0.46818680189479966	0.4623466400482714	0.455258014038443	0.44856865723107653	0.44108744366169894	0.4326450599807723	0.4248032033805158	0.41637871144696614	0.406664087596468	0.39730492806747275	0.38727162177935615	0.3778919719554903	0.3673811270269445	0.3572940201425512	0.34435456756967486	0.3316246965628631	0.31887103872599365	0.30566046596774665	0.29135208806844215	0.2782492106289345	0.26457556876387844	0.24833836386510644	0.23131445938196915	0.21381690126438446	0.19657387970695428	0.17885360871483424	0.16201689932490115	0.14738537533038087	0.13003172109461136	0.11403233907932186	0.09835914263819223	0.08412405461200834	0.06896167011614107	0.051861737495111804	0.036314914517511454	0.02275705506783421	0.011304310662928252	-0.0019177346166570075	-0.01254781676659622	-0.023563896607300627	-0.033683852174450024	-0.04262238324369516	-0.04994965634508919	-0.05796316223675024	-0.06264672755713807	-0.06668285371529858	-0.06988282797507406	-0.07209899620988214	-0.07495202844310622	-0.07689561651539911	-0.07896508013062853	-0.07779997030320107	-0.07847941078663201	-0.07683806940753879	-0.07710204011257193	-0.07648213075183019	-0.07420644664769593	-0.07454750191570358	-0.07381885272080879	-0.0731662171847498	-0.07201465159338216	-0.06997954868892542	-0.06951069878159721	-0.06922607617230803	-0.06892129826911475	-0.06845152939662658	-0.06865074884042599	-0.0697403702896775	-0.06961317347458174	-0.07008191142965625	-0.06869057582508642	-0.06839813972196573	-0.06734116086408548	-0.06775385109995913	-0.0690022534660768	-0.06806232469171825	-0.068353945824696	-0.0679133496783848	-0.06693370415197553	-0.06828616475868632	-0.07000652887199799	-0.07041311681685603	-0.07095531385985421	-0.07207532871918954	-0.0735715552752021	-0.07229653154299509	-0.07247134277523681	-0.07289036157729267	-0.07359953280435594	-0.07288233246595954	-0.07491560384282003	-0.07712883063713694	-0.07987103801451845	-0.0829444439426501	-0.08269552581789252	-0.08491519623251964	-0.08651784811323981	-0.08813608476534807	-0.08899025349407008	-0.08927970638554772	-0.09183790370603795	-0.09437592744459788	-0.09645249652358512	-0.09763888942068988	-0.09959776812632182	-0.10161221676974375	-0.10314534895519589	-0.10595546609805329	-0.10652062087634473	-0.10856265147808575	-0.1102687260137385	-0.1118371465848016	-0.11367322533287627	-0.11577560663302666	-0.11808573893278052	-0.12039249360823856	-0.12354711371323202	-0.12663958002975662	-0.1287698990941495	-0.13085533322334353	-0.13256764992738557	-0.13420997709472626	-0.13643975426610755	-0.13925553393690304	-0.14146907566679534	-0.1431254278724685	-0.14441222869907921	-0.1456290401338043	-0.14832648542547044	-0.15023981535030995	-0.15262147193762043	-0.1541826848314285	-0.15770785215295202	-0.15834208993101573	-0.16081785177330232	-0.16420004102460073	-0.1677708440052763	-0.16880963816673233	-0.17035455440964586	-0.17270229316869568	-0.17493131085349134	-0.1759333824295064	-0.17769791657815404	-0.18016922564658966	-0.18261067434557088	-0.1852899945821571	-0.18743361086376975	-0.19001301629032508	-0.19185956838715956	-0.19344049653088558	-0.1955315958019055	-0.19578511932882137	-0.1975844949886012	-0.19879667428635717	-0.20041867214935394	-0.20226275679041983	-0.2040086098382483	-0.20612649264048155	-0.20977045358606894	-0.21281336654170158	-0.21637440685506792	-0.21929955407067858	-0.221802345788503	-0.22443978351799831	-0.22779557336333767	-0.2302785031258443	-0.23189956453908867	-0.2342105818889948	-0.23650525438197345	-0.2395885282136767	-0.24063566075626586	-0.24344409375813303	-0.24535526468564317	-0.24702782271365198	-0.24921994378155166	-0.2509691660745128	-0.25208003899056397	-0.2541545139279213	-0.2559833282483943	-0.25883810946961017	-0.2616935056931462	-0.2638172707022646	-0.26693834816483264	-0.2699925058393928	-0.27311917862173996	-0.2743844296986033	-0.2762356992400754	-0.27895899556587533	-0.2809057861417683	-0.28529834046929103	-0.28819612860445254	-0.29038674618136273	-0.2925688727763758	-0.29504254348298264	-0.29528435917441254	-0.2968147696457457	-0.29879496671139005	-0.30005001324229763	-0.30312554482976584	-0.30534328983132486	-0.3066972810448325	-0.30855655111193236	-0.31033265686183054	-0.3123049074545543	-0.3162682219264523	-0.3187111596236454	-0.3210124202306819	-0.32384732416085793	-0.32627094091120323	-0.3290822344220734	-0.3301255790000228	-0.3318952443854677	-0.33380822962210477	-0.3354350113129625	-0.33783664066467445	-0.3390400314946804	-0.3404845064991866	-0.3426550118752809	-0.34487235082181744	-0.3469440515483422	-0.34838893459890574	-0.34935092861518857	-0.3514926157237559	-0.35324452986809973	-0.35466845132715275	-0.3562497849731914	-0.35796884463245515	-0.3596113746265237	-0.3613243922471483	-0.3623459611032649	-0.3643437258466804	-0.365505039143212	-0.3669596624835618	-0.3680288227707571	-0.36884360478678513	-0.3695711168681237	-0.3716558409304982	-0.37287088995134443	-0.37345843810645984	-0.3739852950323881	-0.3745026694976197	-0.37491069129248	-0.37533868989591745	-0.37540261697661226	-0.37544535465858875	-0.37552478295187797	-0.3755835568659718	-0.3756060383475299	-0.37561919125727616	-0.3756258672413155	-0.3756286009739691	-0.3756293854213846	-0.37562949827123404	-0.375629500507344	-0.3756295005073431	0.44008734212814016
ENSG00000124688	-0.10951825272558402	-0.10496807702305944	-0.09868078968886795	-0.09172595233444447	-0.08349065843623471	-0.07404389012228574	-0.06182070704644538	-0.048927575139786406	-0.0343070935110692	-0.019985648843317882	-0.003981580094645665	0.013630194504115956	0.03133627538437889	0.05084277075709931	0.06916924448762618	0.0880981284401754	0.10805702785410443	0.12896765290888546	0.14907255366587524	0.16964995842577757	0.19117929132984557	0.21245845758145077	0.23463278626372652	0.2585661250466078	0.2819154577853862	0.3060238621806288	0.32888615969523993	0.3519755106071951	0.37429030959930554	0.3969150728161681	0.41957534690735265	0.4419612272012907	0.4641130813012513	0.4848625805810576	0.5043405763447479	0.5239897698743858	0.542900600247223	0.5610969655572005	0.5789063773785275	0.5953832219747222	0.6109720782312253	0.6250148471327384	0.6380507459336373	0.6514205804808642	0.6629504618362345	0.6734239444895245	0.6835805202268022	0.6918679802776779	0.7001476782388556	0.7065512940521064	0.7123435881769566	0.7176590625958816	0.7207298870498065	0.7228150419064399	0.7246340765762742	0.7243604089190523	0.723075536241848	0.7193549235723582	0.715068773855621	0.7086030280096036	0.7032634761576197	0.6959438152106534	0.6869274397541769	0.6766839676198817	0.665852133957503	0.6524099481522487	0.6380997794819816	0.6247025046844561	0.6105575562507086	0.5955460366352625	0.5792758854090696	0.5625435604661639	0.54456108023978	0.5246933418649755	0.5067460713821941	0.48804653179138135	0.46955725010920535	0.4507436909441376	0.4332578790487336	0.4177206886164102	0.40196647259549145	0.38579772535671975	0.3692140285024159	0.3544762379174058	0.33909009289704706	0.32475526863666815	0.3107563921574723	0.29694858234137556	0.2831131344183122	0.2704566353451936	0.25687106724219166	0.24374826322774723	0.23096420110757165	0.21841246565714023	0.20685874013912997	0.19547655186257185	0.18471712797472506	0.17287608658882458	0.16235491416686276	0.1510577822037078	0.14093742734391057	0.13058252791306124	0.11957665348449797	0.10989855562817219	0.0997911399434841	0.08979150721886331	0.07963370350316801	0.06914452237035729	0.059454687922463556	0.04992497866490897	0.04046320323493102	0.031005904231492742	0.021933198552756217	0.013344212277194067	0.00429193045533971	-0.00440394393381105	-0.01383801820050401	-0.022683399734409804	-0.031766982495039287	-0.04009430977009121	-0.04794611544743699	-0.05665077443066302	-0.06469618641195662	-0.07294111689630878	-0.08129417473987122	-0.08849808395150216	-0.09540819999376637	-0.1027500740742262	-0.10988735103309377	-0.1166239642859912	-0.12304306477265925	-0.13049670783738065	-0.1371579077047418	-0.14354281567304827	-0.14962760896666705	-0.15614304052557326	-0.16129749344647504	-0.1661893117360016	-0.17066685448790953	-0.17481243916119116	-0.18017509274175048	-0.1842920206928662	-0.18847214964290426	-0.1924462035517509	-0.19654158492612783	-0.2006720437863887	-0.20365255893275602	-0.20644655504545018	-0.20923929253886442	-0.21220850025549165	-0.21466940858555894	-0.21692412546089113	-0.21919719830684503	-0.22078062942282095	-0.22310962820092328	-0.22468940102013857	-0.22626412912155658	-0.22776754240371577	-0.22905568922745623	-0.2301485705738786	-0.2310884977645209	-0.2319747420279148	-0.23249417179268228	-0.23300844253885167	-0.23386246091799112	-0.2347054383060545	-0.23566061018669693	-0.23661319694782001	-0.23731974727947502	-0.23778488433099465	-0.23844794006675585	-0.23928929011568734	-0.2402380653918561	-0.24118455006950068	-0.24157242924601707	-0.2422186803022397	-0.24267449956676845	-0.24339817270907638	-0.24340642391233835	-0.2444088201945087	-0.24474253761490328	-0.24474122434728685	-0.2446572026735625	-0.24542591575046213	-0.24599685563105123	-0.24627165588157585	-0.2465664741853475	-0.24725483082266297	-0.24766326501133218	-0.24781394135486856	-0.24795540064841237	-0.2479988641706381	-0.2482009216714216	-0.24823998343279996	-0.24850072472778795	-0.24882793758946153	-0.2489686341939894	-0.24968490619180184	-0.24987893906531244	-0.25024190141463354	-0.25045266878578243	-0.25057271170616957	-0.25070471217675117	-0.2506995501847955	-0.25019458086638213	-0.24986365143581857	-0.24935427953896294	-0.249028275957766	-0.2488171526816707	-0.24854701148118608	-0.2480381178033877	-0.24778237206444764	-0.24777373196607755	-0.24753528608788944	-0.24728436739934523	-0.24677648570339628	-0.24686924626394724	-0.24641064697143378	-0.2462057461395677	-0.2460545174239579	-0.2457295491458158	-0.24551940339408507	-0.24548117994491037	-0.24513805993729232	-0.24485030876395797	-0.24424215080766398	-0.2436178796331543	-0.24319240152792698	-0.24245803097677232	-0.24172779887115592	-0.24096099560264772	-0.2407193273128101	-0.24028996812065895	-0.2395915866474656	-0.2391013555796917	-0.23789108320457064	-0.23709639262518412	-0.23648885559719268	-0.23586771134821927	-0.23514758922259205	-0.2350467795603004	-0.23456244428559003	-0.2339345558528212	-0.23349635121219947	-0.23252829328713887	-0.2317881285311163	-0.2312764239767251	-0.2306078254244044	-0.22994830665973698	-0.22921991298114186	-0.22792183020850398	-0.22703650374903717	-0.2261783286300627	-0.22515981059858436	-0.22424435454435443	-0.22321049643050372	-0.22265585674920452	-0.22188959070409897	-0.22107406107596006	-0.2203285763878009	-0.21936120626577083	-0.21871656395984918	-0.21799865477191105	-0.21707528267046516	-0.2161344120865465	-0.2152298490987361	-0.21449441512402956	-0.21388944296745915	-0.21296070378697696	-0.21213943499871046	-0.2114098217193945	-0.21064040038994136	-0.20983799673325443	-0.20906258392517962	-0.20827546127403185	-0.20768600334113518	-0.20684065668121931	-0.2062353913460644	-0.20556348883028353	-0.20501138980371003	-0.20454462499616444	-0.20411882876388265	-0.20334148052798273	-0.2028202098552816	-0.20248956141648833	-0.20219548596017045	-0.2019240760537988	-0.20170222764919554	-0.20149404445491648	-0.2014030625996135	-0.20133446081546325	-0.2012706732062659	-0.20122520631786234	-0.20119997910656817	-0.2011851982470816	-0.20117768986074935	-0.20117461408024173	-0.20117373135411132	-0.2011736043612915	-0.20117360184492927	-0.20117360184492838	-0.6965496413614964
ENSG00000124702	-0.8364920408787855	-0.8180545199480669	-0.7981762118602793	-0.7774515413720735	-0.7557119020342498	-0.7330611214006701	-0.7087424226443542	-0.6838444639759036	-0.6578408704112491	-0.6318961769815221	-0.6049299073699332	-0.5769720982879543	-0.5489588730177708	-0.519844301514869	-0.49156611722121824	-0.4630196808828204	-0.43392384758860025	-0.4043261858802847	-0.3754764924122833	-0.34650160968406674	-0.3170530569900327	-0.28801721320157725	-0.25854954156520904	-0.2279730533096478	-0.19807153029467095	-0.16781595437370544	-0.13879108429532572	-0.10985147257030548	-0.0818090967922771	-0.0537974376302337	-0.026038288035474366	0.0012109386280201306	0.027979996833700227	0.05328386039638122	0.07721710693898576	0.10100019771413837	0.1238704038253493	0.14585666867428504	0.16725594337297878	0.1872675232342509	0.20629075316450773	0.22376475678228758	0.2401714691222896	0.2567052643428589	0.2714657053617344	0.2851513638219192	0.29842937191424834	0.3099298328409503	0.3213196340154978	0.3309404543136196	0.3399312017990077	0.3484238319651922	0.3548378722737766	0.360312757553058	0.36550812997772564	0.3687850279731206	0.37112938262000306	0.3712616989590378	0.37088595968066773	0.3685513723345277	0.3672687096523539	0.36423418906954197	0.35971756816766653	0.35415909621825126	0.3481535994362819	0.33987806460904935	0.330930254311129	0.3229424121368991	0.3144090624410678	0.30523388583555366	0.2950696505817376	0.28464703145724535	0.27325172317920554	0.26030389920456276	0.24925959475729265	0.2376764017639168	0.2264160371757855	0.21497606929466961	0.20484659528451044	0.19658354381788978	0.18820326776714502	0.17951365598454672	0.1705015060188284	0.16322364259870525	0.15538551919024535	0.1485318261581856	0.14199488148487482	0.13562897503432758	0.12922015851528545	0.12386926480813809	0.11762201600829147	0.11175321609067446	0.10614238915031926	0.1006873989513899	0.09609826449351022	0.09161184383257925	0.08765388178274236	0.08264606392360019	0.0788377249552612	0.07428834675465268	0.07083800986119027	0.06718256887823948	0.06294168402572442	0.05998113409470385	0.05665363505281551	0.05346283861885759	0.05015546326868048	0.046564068058049024	0.043757337079162184	0.04112871553075781	0.03858805156982292	0.03607167629677477	0.03393962344938739	0.03228529782307277	0.030197150784130322	0.028457221849715886	0.026005907584321086	0.02411700887361068	0.021986560444521963	0.02057354465845851	0.019602942935506462	0.017773347557619168	0.016551938022427493	0.015092415718354069	0.013474816274730905	0.01292945392176037	0.012609407387484062	0.011787725662753878	0.01108307222242555	0.010681208956981436	0.01049054620740808	0.00914875903178114	0.008468457061940882	0.007923709451589822	0.007527411609870249	0.006530749313682804	0.006729713384766356	0.007006133146466809	0.007501982996879875	0.008122445677273049	0.00727766082563619	0.007462518128703799	0.007333169356503966	0.0071539273344622956	0.0065800452620914385	0.005691012748135549	0.005698101406293787	0.005608985454572668	0.00523063581450689	0.004379660882409375	0.0037651029541700964	0.0030823624165376984	0.0021095402112045747	0.001592075943132265	6.405175347090619e-05	-0.0009074340577015505	-0.002066597071034515	-0.0033164316853655507	-0.004477081724733267	-0.005537418326478694	-0.006510391093838663	-0.007471282890828768	-0.008074076602898828	-0.008679440205314748	-0.009638554497954033	-0.010586891041425517	-0.011652094971809746	-0.012715257460770957	-0.013524100950003337	-0.014083364992447223	-0.014848288753055883	-0.015798561070944572	-0.016860762013454433	-0.01792118684353472	-0.01840315037241602	-0.019153470062290623	-0.019706911823069717	-0.020538559624900365	-0.020629020926769215	-0.021750675640071826	-0.022179561315387453	-0.02226155461563817	-0.02225826796938879	-0.023139615340534547	-0.023816393930851554	-0.02418656526067764	-0.024577953541628617	-0.025377910027212458	-0.02588804065394612	-0.026131297337862236	-0.026365428471777363	-0.02649835441763937	-0.026796183181845734	-0.02692538154580415	-0.02728490339220624	-0.027713778026558167	-0.02794960523129042	-0.028782832621963905	-0.02907477356193766	-0.029542329605360962	-0.029852394223848222	-0.030068718102008063	-0.030297808845302754	-0.03038496904678123	-0.029954013708842986	-0.029703949024191267	-0.029269142797422987	-0.029024872480389874	-0.028900078562442033	-0.02871438738342924	-0.02828139230907567	-0.02811124065313031	-0.02819763846014567	-0.028045987016490415	-0.027881668016962458	-0.027451139038449313	-0.02764371358545148	-0.027264776063841367	-0.027149138205951218	-0.027089362656250948	-0.02684963265812268	-0.026729146294306894	-0.026787088489631294	-0.02652905018895435	-0.026328564948093103	-0.025796017684220907	-0.02524690165567023	-0.02490398569261565	-0.024240951041360148	-0.023582302105870312	-0.022885823820169016	-0.02273366596929538	-0.022386973683497402	-0.021761456329945972	-0.02135162647943467	-0.020195601450881284	-0.019470181564902767	-0.018938580443927933	-0.018392745286858414	-0.017744206878435698	-0.017737047185173438	-0.01733231965071358	-0.01677861165262229	-0.016421082059859593	-0.015514388947951652	-0.014843386654637136	-0.014408577590054428	-0.013810813904679975	-0.013221946086983571	-0.012561204026065198	-0.01131001490175887	-0.0104855862826847	-0.009688579543828624	-0.008724849110554267	-0.007867009807901226	-0.0068857657463947675	-0.00639955259667957	-0.005693293884413642	-0.004934967353793063	-0.004247958828945464	-0.0033301306665096675	-0.0027448934005693815	-0.002082437254589564	-0.0012059373215542735	-0.00030977531030895733	0.0005504859465057521	0.0012375824576276173	0.0017916321178654826	0.0026824838498633596	0.003464256313836067	0.004153427249262265	0.004886039659695918	0.0056551332365488705	0.006398806194532369	0.007157171018954855	0.007713905104901997	0.00853792748843496	0.00911668167515689	0.009767276074171605	0.010297099854871483	0.010741849703856943	0.011147425604495886	0.011919448415217637	0.012430044152875297	0.012746856683093277	0.013029015147359324	0.013290809790714952	0.01350433833430209	0.013706533451980363	0.013790236700122804	0.013853174878160068	0.013913220392322678	0.013956110793517773	0.013979530284906616	0.013993252738597306	0.014000223689080826	0.014003079352675307	0.01400389891134779	0.014004016816786091	0.014004019153083469	0.014004019153083469	-0.9536524377651974
ENSG00000124733	-0.27565615288561585	-0.26080724545139233	-0.24583580193672638	-0.23168913463403573	-0.2177376891445162	-0.20398620022686842	-0.18888592806863436	-0.17437413547152136	-0.15938641237547557	-0.14579787959969348	-0.1316607689330871	-0.11698900925818823	-0.10317099959722142	-0.08852233923439723	-0.07582814206377719	-0.06332967656390043	-0.050563276280589875	-0.03754765802251114	-0.025889763200904525	-0.01431742303061423	-0.0023204334541038207	0.009027039851301488	0.020862586166017216	0.03405165786752473	0.04645751668587028	0.059398599670401175	0.07106693274188025	0.08290072633206957	0.0940320561918444	0.10553085948552177	0.11720261068409332	0.12881979803947008	0.14047668787769485	0.1511485140134452	0.16100484076310373	0.17141290056411762	0.18156099627313527	0.19148422547723332	0.201482192208144	0.21067180785652706	0.21944221059516433	0.22716955777415127	0.23433271288357638	0.2421491624308505	0.2486085606857138	0.2544200967910406	0.2602544096891455	0.26467696184466494	0.26939302342635596	0.27267990462883596	0.27569739255316517	0.27856743406309636	0.27966259907270974	0.28014160768376506	0.28066828340826255	0.27956395871525075	0.2778275184418817	0.2741520806968012	0.2702641820559366	0.264684146713277	0.26045918503513743	0.2547371693558249	0.24778432455859178	0.2400372526550223	0.2320862655740763	0.22207328456830489	0.21159824883214995	0.2022906754463838	0.19271468639666267	0.1827467110718839	0.17200507563812817	0.16119236349608457	0.14954599864336426	0.13643477190957132	0.12530381389243228	0.11363658260285359	0.10225924416785048	0.09062629694119018	0.08021774343947996	0.07158064188910451	0.06270159331643299	0.05338089140565394	0.04360027281485657	0.03543420344594761	0.026559345207568086	0.018533395776809236	0.01067910536017802	0.0028479712843640925	-0.005175905918887835	-0.012280759610422187	-0.020434773282038243	-0.02834748070509452	-0.03613410307172504	-0.04388923954728252	-0.05088893835288477	-0.057889183747781736	-0.06444876420210477	-0.07213572463043771	-0.07867731814165424	-0.08600162875723161	-0.09225028033776539	-0.09871402370616789	-0.10575950041138871	-0.11151660890584214	-0.11762430748186237	-0.1235774812811199	-0.12962559475125612	-0.1359317328445595	-0.14143244806579514	-0.14672794673867973	-0.15190479120409872	-0.15702283499982173	-0.16172310969110626	-0.16591093591920103	-0.1704821993102028	-0.17466161877713748	-0.17948818315062454	-0.18370375190292076	-0.18809457154479858	-0.1917146025302765	-0.19483023635668673	-0.19871163793687785	-0.20191588656291426	-0.20526615519908997	-0.2086779391405651	-0.21094402673541612	-0.21288655229770015	-0.21520827772437467	-0.2172990059047475	-0.21897137927275256	-0.22030821121087918	-0.22262856470376402	-0.22416107830187482	-0.2254109816339147	-0.22635894639046406	-0.22772612507748224	-0.22775989053575696	-0.2275406718894235	-0.2269239681443338	-0.22599570672654856	-0.22629639076185715	-0.22539468739833968	-0.22459303593826707	-0.22363062580952064	-0.22284050166675407	-0.2221439751909129	-0.2203593718388399	-0.21845424095750143	-0.21661953166414527	-0.2150392099804277	-0.21302615136078984	-0.21088602651891364	-0.20884681651397674	-0.20618945823963575	-0.2043690799903164	-0.20186285118597525	-0.1994218243829966	-0.19697181369442163	-0.19435727855262286	-0.19158901060528954	-0.18870057961350728	-0.1857850186419645	-0.18251238108628431	-0.17924975315309144	-0.17635176252827645	-0.17345638178316314	-0.1706914480143933	-0.16793830702692247	-0.1649436405913951	-0.1617111236526343	-0.15869826813396504	-0.15588557487224453	-0.15319976532944146	-0.15052635565513572	-0.1472809963362307	-0.14432056356421263	-0.14117347695867366	-0.13832249790448614	-0.13472980309885418	-0.13220150046190593	-0.12897977753071643	-0.12541574302856162	-0.12177618163352477	-0.11905665040116542	-0.11614120010611373	-0.11292393009716672	-0.10974162213102279	-0.10699445672339802	-0.10396209896998432	-0.10066713574666863	-0.09737579709381095	-0.09399252653786139	-0.09079371121424007	-0.08743286140610795	-0.08432535959824516	-0.0813042308066585	-0.07809553215785403	-0.07552615821483766	-0.072404950659549	-0.06948237478669483	-0.06640911952566686	-0.06325176709957248	-0.060122336309475166	-0.05685775481044075	-0.053060063590701034	-0.04946696923569416	-0.04569203012833167	-0.04213273171451348	-0.03871454007431563	-0.03524634004489524	-0.03152967737261303	-0.028107482169288822	-0.024974255904234077	-0.021602838334532137	-0.018233600534355965	-0.014595251270057119	-0.011640381186658999	-0.008089457453022142	-0.004837608207727939	-0.001662938069074471	0.0016880203784497283	0.0048930563115385795	0.007887548302197622	0.011204768792617337	0.014441456046941248	0.018018960324456046	0.021596058797619833	0.024930721149911683	0.028593512800993537	0.032232264201264904	0.03589246774187416	0.038939726374039196	0.04217739975608392	0.04569763182258768	0.04896060329257157	0.053016781076289377	0.05658007794301767	0.05990803131457145	0.06322754434193723	0.06663510883343271	0.06931337652569791	0.07240164447228992	0.07562695825842614	0.07860904293824067	0.08216784779569508	0.08543863438028065	0.08841945435917342	0.0915496598944463	0.09463889203375686	0.09777556830741485	0.10153279768311396	0.10478450967782749	0.10797126143026059	0.1113071957655114	0.11448915655019398	0.11777031771914181	0.12046295328736623	0.12335951712022375	0.12627244617087197	0.12906330708732128	0.13206696782569782	0.13465505993791638	0.13728224368523811	0.14009976265777535	0.14288971979464637	0.14558867740964399	0.14804189587444405	0.15029241325522857	0.15286332103530764	0.15525530566545243	0.15748512786640756	0.1597032638442588	0.1619004828936106	0.16400612676880577	0.1660636609353494	0.16782971441312267	0.16982778843467194	0.17148320135939965	0.17314995274235923	0.1746117034873098	0.17590792552405876	0.17708984313786313	0.17861201242831015	0.1797717417947453	0.1806458180067203	0.18141407429528744	0.18209471359226637	0.18265932742365898	0.18315286946534481	0.1834595890338555	0.18369408647850527	0.18388222372432494	0.18401449205640397	0.18409523324216082	0.18414251607362875	0.18416652797745225	0.1841763630262374	0.1841791854691346	0.18417959151279817	0.1841795995585409	0.1841795995585409	0.000896705282412924
ENSG00000124766	-0.06627539848206698	-0.07353531005118796	-0.08034988739242799	-0.088330291942472	-0.09635569929705845	-0.10443938941976061	-0.10999907969558098	-0.11634527908081704	-0.12173093802021917	-0.12925688061782825	-0.13575302477288087	-0.14129686276396658	-0.1481336671338358	-0.15361480659305116	-0.16211932409274699	-0.17088354030064146	-0.17920755028875135	-0.1871405936883601	-0.19711809919780254	-0.2071940226219695	-0.21660126779643196	-0.2269269040745181	-0.23646067079942323	-0.24392419498554752	-0.2524123826506015	-0.2599539794005086	-0.2690846489663201	-0.27765155425069743	-0.2867966714132235	-0.2948983321015861	-0.3021230497208629	-0.3086655978447581	-0.3142602709891342	-0.3201769709173954	-0.32602549829141214	-0.3297996069947695	-0.332499428553251	-0.33399002638286834	-0.333816793877574	-0.3331459848917815	-0.33144906478935354	-0.32955266697061525	-0.3268121840321161	-0.32161654137864115	-0.3166141542366354	-0.3108567429977871	-0.30345634277001476	-0.29627704486564443	-0.28708047882727783	-0.2780975289104868	-0.26780581483488675	-0.2560369333192698	-0.24488542982632477	-0.23283924348302598	-0.21903243486103907	-0.20562725451928987	-0.1913301853841869	-0.1778315544381952	-0.16290822205794786	-0.14848938327065486	-0.13064585779792104	-0.11310401489503352	-0.09556284793564362	-0.07751091224494111	-0.05824587883868748	-0.04028932277252828	-0.021658209636457926	-0.00032484063434701227	0.02159741284462413	0.043768183184262455	0.065472433759731	0.08741212537908183	0.10830756656625873	0.1270198677832992	0.14791444366439954	0.16732044334165863	0.1861073514883227	0.20332740697280904	0.22087689752390816	0.23945678304310558	0.25627034031077756	0.2710192731005474	0.2836549968113209	0.2970536082539539	0.3079666606377911	0.31856351249618253	0.3278947501758829	0.33575308205555743	0.34184069783571225	0.3477482787512738	0.3507126814332029	0.35259915436305	0.3532961211407315	0.35273434717406804	0.35203816001838906	0.35022346930837767	0.3480447586394817	0.34336134145256647	0.3396140701368049	0.3341503585759389	0.32983345058167046	0.32491322321555316	0.3189524039428875	0.3147778803887462	0.31000165845209526	0.30537230120648573	0.30051481605078223	0.29517880341082936	0.29095044011076876	0.28693089078844114	0.2829859039889371	0.27902007759984215	0.2755704127810841	0.27277707698240405	0.2692778346958331	0.2662406304526037	0.26207924118816806	0.25869945157744567	0.2548965965564589	0.2521089526294462	0.24992436781091687	0.24638876299882906	0.2437044347938908	0.24060014839941513	0.23719551770235725	0.23534085972122298	0.23376237843905656	0.23136766631361816	0.22908692023588806	0.22719955074320541	0.22556815792561924	0.22214793529153098	0.21966174466918886	0.21732086785697735	0.21514583930108433	0.21201358340428023	0.21062265573449057	0.209294825992008	0.20824462318677917	0.20733146028775806	0.20417875376161554	0.2025240221203859	0.20035827314700327	0.19807995317159133	0.19517628653885843	0.19176860621443748	0.189672098598634	0.1874045324197997	0.1846797111122731	0.18122517698055063	0.17810383912263994	0.17486145896685912	0.17116647132018414	0.168137703963958	0.16357567971928422	0.15983302547062106	0.15579220527314863	0.1515987000829977	0.14752363415268022	0.14358443727920456	0.13976218789512007	0.13594349880921452	0.13265303971333609	0.12934531857830933	0.1254875009973695	0.12163200909573835	0.11758481296084256	0.11352648662287645	0.10984173648222395	0.10652447029278012	0.10288064812476172	0.09894056223087322	0.09481572579120989	0.09067980029023204	0.08741713780228633	0.08373071582375591	0.08033398000552161	0.07649766302869576	0.07378842158405785	0.06948153480429031	0.06622834907843345	0.06349809211392987	0.060888215406025736	0.05690367040418032	0.05322247888977927	0.05000312718067246	0.04673994794788072	0.04283389255103032	0.03936464965975972	0.036297705303236505	0.03323440919997811	0.030317593259648667	0.027134941327770612	0.024203614933980155	0.020904928310766735	0.017488390408007426	0.014361660234460949	0.010296306548876366	0.007062525299879496	0.0035457387600166257	0.00026462334431265333	-0.0028796508785982056	-0.006052833938227309	-0.009013431131406513	-0.011174167102208088	-0.013625253559638395	-0.015796189256464643	-0.01827207132473241	-0.02094186169288559	-0.02352404735865843	-0.025727653463354372	-0.028348096859286187	-0.031375426059686795	-0.03403785185288477	-0.03668665713698083	-0.03892589592797169	-0.04214311548057559	-0.044473587145509086	-0.047219986247857726	-0.050058228595862175	-0.05261971995754422	-0.05537128487439347	-0.05840509976582098	-0.06094834012499373	-0.06358411225815352	-0.06570317141600679	-0.06779809774652978	-0.07021629584384659	-0.072135251871015	-0.07406133018906047	-0.07592807807977575	-0.07864304151980406	-0.08105272887764059	-0.08302501299677534	-0.08533068014356182	-0.08646921877601699	-0.08827482120493446	-0.09037703158068133	-0.09245082592252363	-0.09435761203739279	-0.09725470889555687	-0.09952372603538784	-0.1015506569567286	-0.10387171543306195	-0.10532586051676329	-0.10713339021385782	-0.10929344937157914	-0.11118403105837249	-0.1130710055226185	-0.11482744189617033	-0.1156468959711674	-0.1171075016522991	-0.11858730531496331	-0.11978367211384011	-0.12111743618882453	-0.12223155940645825	-0.12408109262696065	-0.12555718935129434	-0.12691781144909164	-0.12835153517182984	-0.12938925092140074	-0.13089889514558362	-0.13224493957460215	-0.13321392832654322	-0.1341034533593115	-0.13499648523718832	-0.1361015292938017	-0.1373536633074126	-0.13802683385050862	-0.13880456376103822	-0.139658314165521	-0.1403759498993562	-0.14096531782469768	-0.14151858106382686	-0.14197131720731893	-0.14265237524726349	-0.14284029104102203	-0.14331807787616757	-0.14359766357544324	-0.14397194246660483	-0.14438455539104034	-0.14476409208426944	-0.1444900789835435	-0.14452227403658569	-0.1447576461922555	-0.1449546273073068	-0.14509386345981223	-0.1452214137842205	-0.14528549017393821	-0.14545529191712347	-0.14558859659727208	-0.14566613509495685	-0.14571861982477952	-0.14575923442345573	-0.1457830047826656	-0.1457950722650141	-0.14580001422257016	-0.14580143237322396	-0.1458016363888781	-0.14580164043143462	-0.14580164043143284	-0.4891015566048038
ENSG00000124767	-0.15538771338757407	-0.15892253234712417	-0.16160334029475365	-0.16352118287871775	-0.16480410361667186	-0.16552428368817562	-0.16578573689305376	-0.1655554631777134	-0.1648910571720945	-0.1637904146646889	-0.16230021158732466	-0.16041766629972454	-0.15816313567737073	-0.15551383048244194	-0.15255962537706935	-0.1492691491554643	-0.14562155708281033	-0.1416102422176957	-0.13735106075934667	-0.13277279744412596	-0.12783140014631744	-0.12262954980239993	-0.11706200316045035	-0.11101434809990796	-0.10474340686311567	-0.0980964730758691	-0.0913630549061546	-0.08436759737439736	-0.07729318957557396	-0.06999833318116355	-0.0625562066372094	-0.05506112382275674	-0.04755111096146791	-0.04032361141868357	-0.033428961874805374	-0.02660833326913714	-0.020110458857462987	-0.01397602123815922	-0.008156734609974237	-0.002917646197940549	0.0018292830610322497	0.005882239074279205	0.009361001325362217	0.01262834421422454	0.015048078432161383	0.01681775499216176	0.018137205753114394	0.0185191198526633	0.018505534219429798	0.017503390821183906	0.01588019538061669	0.013659610907927444	0.010266787451851833	0.006076816830050902	0.0012969746485014255	-0.004662406582663259	-0.011477235879739922	-0.0195966667143459	-0.028452662160008302	-0.038534976833557444	-0.04887764755582502	-0.060397073743975405	-0.07299524334653373	-0.086523606122614	-0.10079856852781877	-0.11630364296137508	-0.1325449666256322	-0.14908988931920675	-0.16620763244875736	-0.18385397450172114	-0.20200917874897328	-0.22041035965403388	-0.2390602084376683	-0.25787010881207806	-0.27615485116329896	-0.29413991621667446	-0.31155731835026224	-0.3283235678334089	-0.34421563957377277	-0.35917878472641007	-0.373307815534063	-0.3865501061555232	-0.3988435014795275	-0.4101178442016522	-0.4203802150936955	-0.4295989364510797	-0.43775930492957116	-0.4448458161371809	-0.4508454641177364	-0.4558023601050394	-0.45965878307901153	-0.4624877792970228	-0.46432466890142443	-0.465215316797301	-0.46526486958199786	-0.4645048423011682	-0.4630457169483204	-0.4608858699501228	-0.45826421631227277	-0.455165901584591	-0.4518042801578277	-0.4481887896837282	-0.4443692539019155	-0.44049815371234935	-0.43650050454988776	-0.43240910464481175	-0.42821197532888533	-0.42390340309970664	-0.4195325100063707	-0.4150692880552054	-0.41050975387305666	-0.40585213447071933	-0.40110683290328986	-0.39627160187631816	-0.3913266656902712	-0.3862881167703618	-0.3811472143071395	-0.37591653901228295	-0.37059365973980984	-0.3651745504823545	-0.3596533223220648	-0.35405539367421124	-0.34835546702780995	-0.3425758735016533	-0.33672087853806776	-0.3307369999526566	-0.32465284365518343	-0.3185146180807594	-0.3122931261893154	-0.3059756274333303	-0.299568068150343	-0.29320024689171564	-0.2867179674060196	-0.2801700900902411	-0.27355819464286135	-0.2669774569718282	-0.2602136362606142	-0.2534004368576248	-0.24652209143769444	-0.2395951436736663	-0.2328848152009586	-0.22600491026096847	-0.2191791427990557	-0.2123726152865002	-0.205659209580503	-0.19903705527257465	-0.1922718981972693	-0.18556010503179632	-0.17895015316536433	-0.17249170142181658	-0.1660345382833901	-0.15964731795049314	-0.15338421114405065	-0.14706934755413759	-0.14105445661440363	-0.13495937564871952	-0.1289620223260064	-0.12303554146520845	-0.11712961436064084	-0.11123556466037599	-0.10535113831253806	-0.0994916892775981	-0.09355890733019034	-0.08764712874616976	-0.08185509722113782	-0.07608234613580311	-0.07036593660152324	-0.06467233464065014	-0.058926688833322416	-0.05312766023236293	-0.04741140303517177	-0.041774122837034966	-0.03619497462408905	-0.030639316579235576	-0.024923168250505334	-0.019313768109272544	-0.013662123534842863	-0.008123308650525907	-0.002359292198177876	0.0030379594980081137	0.008647059131216217	0.014356172094779573	0.02007780185408148	0.025468305760404597	0.03090821107988173	0.03643655640398613	0.04193675989573986	0.047265261335248	0.05267813071037519	0.058169789213295076	0.06364503076908967	0.06913927208883752	0.07455004274367649	0.0800062942744244	0.08535154504826536	0.09064750213786166	0.09599924509501001	0.10108666830549762	0.10637109544543222	0.11156109707113249	0.11679378305120824	0.12204379817828581	0.12726670236577853	0.13252847189986028	0.13799334593862334	0.14336187835887415	0.14879292971901226	0.1541212873706863	0.15937629508858908	0.16463803037130553	0.16999214986829791	0.17520594597032524	0.18027902608248692	0.18543994692458643	0.19058458641703968	0.19583339947365808	0.20076245942227455	0.20594175320570685	0.21097078741298336	0.2159480166412484	0.2209888329369356	0.22594594396406542	0.2307880560279605	0.23576194202813472	0.24068088458630044	0.2457427525820064	0.25078826114714214	0.25570155056126076	0.2607543814571871	0.2657790930923891	0.2707972839718469	0.27549856900792413	0.28027264179073175	0.2851661122753262	0.289912761980494	0.29503476552623553	0.2998922691574357	0.304610780062359	0.3093031982869796	0.31401819669035635	0.3183370468896687	0.3228405074812528	0.32738971816564355	0.331787644032687	0.3364595044304366	0.3409557444869664	0.34527256126595063	0.3496394572768109	0.3539556435923714	0.358267158465174	0.36288035859896794	0.36719308680068075	0.3714388269963198	0.37573236140131616	0.3799084870890601	0.38410363419357196	0.3879395181174585	0.3918482426118848	0.39572605863757815	0.39949495557068193	0.4033394689961334	0.4069081865675219	0.41045238111473825	0.4140559042992855	0.41759532078962547	0.4210329933693888	0.4242789139409604	0.4273547543387268	0.43055672849313975	0.4335986473574742	0.4364875818838767	0.4393077783225374	0.4420521746375563	0.4446781179324786	0.44720883607946593	0.44950104448554473	0.45185731173592814	0.4539415402914928	0.45595853910115025	0.45778059895389056	0.45942961732041443	0.46093492352992715	0.4625638863034567	0.4639035372691067	0.46499935078748766	0.46595867585043393	0.4667944171827765	0.46749271255665814	0.4680839331979909	0.468504217143753	0.46882697501491766	0.46907398691648083	0.4692468301699044	0.46935582706827983	0.46941965211488235	0.4694520634395305	0.4694653385578693	0.46946914819789587	0.4694696962611955	0.4694697071210516	0.4694697071210516	0.22652939173697195
ENSG00000124782	-0.7040686300028511	-0.7093217914176737	-0.7142405329405941	-0.7200432790786069	-0.7259143172834106	-0.7318727744640388	-0.7360134426253504	-0.7407888568799432	-0.7449058274013076	-0.7506595807992307	-0.7556987936788087	-0.7600756283373116	-0.7654480223882505	-0.7698447442094007	-0.7765054163695622	-0.7833698064432815	-0.7899078900827474	-0.7961440195755047	-0.8038691198220285	-0.811625193890368	-0.8188285505854731	-0.826635686594198	-0.8337630162472349	-0.8392465059683563	-0.8453515245994927	-0.8505984601701586	-0.8568384530080202	-0.8624556623954724	-0.8682699161566738	-0.8730575305237327	-0.8769168098167128	-0.8799674444054837	-0.8819891742296679	-0.8839028939628655	-0.8854024764444866	-0.8849808886804116	-0.8833669492579022	-0.880449570611427	-0.8758799747346835	-0.8705273542080612	-0.8639933165309674	-0.8569014900718539	-0.8487655636749416	-0.8383550027099202	-0.8276843056523759	-0.8160328001214578	-0.8027150606523215	-0.7891709846314763	-0.7736669789998238	-0.757940459534403	-0.7408069994288313	-0.7221315731576929	-0.7035758735776225	-0.6839539720943675	-0.6625769325164725	-0.6411842956653464	-0.6187511443138387	-0.5966610455195172	-0.5731269863907782	-0.5497367360096126	-0.5232832813967399	-0.49683520590177555	-0.4701713386847679	-0.4428918164015023	-0.41443130269478434	-0.38692693940070555	-0.35874854532172584	-0.32820412983607383	-0.297012070280525	-0.2654952720775112	-0.23430282651695578	-0.20287272112489152	-0.17234436922586038	-0.14374722354465863	-0.1133328222154395	-0.08430653646346098	-0.055933226736406105	-0.029051712220431014	-0.001996490795391992	0.025872519011622686	0.0521134821444873	0.07647406607268348	0.09892177029506044	0.12202906356588894	0.14292244144876598	0.16354954210695993	0.1830776843485893	0.20133291570896183	0.21805759081161646	0.23469130761344292	0.24875506530643587	0.2619322884569195	0.27412591764777616	0.28527354948805783	0.29638879447862987	0.30657501721140346	0.31650359545773643	0.32421714017847325	0.3328141929459765	0.3398640414474583	0.34793964918283926	0.3554261773026983	0.3619024414709058	0.3699234033734209	0.3773076132313333	0.38473153141024774	0.3918497162245904	0.39842945634300975	0.4059140741630092	0.4134800059552699	0.4210003738917374	0.4283832812128079	0.4361152997512052	0.444320591146913	0.45174596779236165	0.4594558155197559	0.4659886570181513	0.47308683143752717	0.47963773663248865	0.4869564494590177	0.49465817563200076	0.5009366534394601	0.5078110195591208	0.5141021828094354	0.5199111243046817	0.5269363071120292	0.5339943552118154	0.5400661361510783	0.5460004207303539	0.5520454213957962	0.5580636712444269	0.5621501134327671	0.5668143836162329	0.5713146839007504	0.5756582965137769	0.5787912917916289	0.583205128944063	0.5873311995033346	0.5913566417456941	0.5951390601947466	0.5964574171513988	0.5987741710979009	0.6002114185325595	0.6011298995408181	0.601044175032051	0.6000601302065274	0.5998610897998429	0.5990654091334866	0.5974064948752904	0.5946337793636838	0.5917421813797938	0.588319586333129	0.5840727967464368	0.5800613447393843	0.574267199450051	0.5689062689812747	0.562976574179368	0.5566539146965077	0.5502338581607154	0.5437781805870685	0.5373139702871645	0.530776456325798	0.5246827540367782	0.5185485697257208	0.5118907876655978	0.5052219444410815	0.4983629812285937	0.49148064585830564	0.4849293986234908	0.4787029685198103	0.4721618463430284	0.4653343507603811	0.45832344367255207	0.4512889476155104	0.445042841171996	0.4383933775693043	0.4319955296578524	0.425180316339409	0.4193835819987042	0.4121088469861567	0.40578464147345716	0.3999238537663041	0.3941577488302208	0.3871203863290731	0.3803458842682623	0.37397826023199077	0.3675556928738377	0.36053242729031165	0.35389266906855443	0.3476042355855382	0.34130391872119326	0.33512152727045574	0.3286823088467816	0.32245617696092843	0.3158814587949257	0.3091850288158202	0.3027364630592988	0.2954231346654197	0.288848339410789	0.2820029466423719	0.2753561365108972	0.2688183287179191	0.2622398273297071	0.25583851216663334	0.2501432819815115	0.24417119557832123	0.2384363108604992	0.23241202398199956	0.22619880920173774	0.2200500768155509	0.21422711652580162	0.2080157994011369	0.20142600643429187	0.1951502792638964	0.18887367837232905	0.1829507834071551	0.17614036714429915	0.17011091111623067	0.16369786988731594	0.1571916096319903	0.15092140429610978	0.14447120020044135	0.13775977594633293	0.13147581457476498	0.1251004717105122	0.11917581569767588	0.11326416556582508	0.10705786290031849	0.10128755325186933	0.09550437831591907	0.08976799298735649	0.08327591272391288	0.07705075686717944	0.07120965150975245	0.06507209581665663	0.05996405892254941	0.05426686115185397	0.048309361733110734	0.04237966584987518	0.03660105530178637	0.029956640182080108	0.023872307015585292	0.018009385391252408	0.01189848879227906	0.006560151101792755	0.00092516188643188	-0.0050031629557691915	-0.010677733395580091	-0.016329426443402184	-0.021845049602651656	-0.026518014572062043	-0.03172503807995408	-0.036919846432788006	-0.041835777708370436	-0.04683715844817016	-0.05160980418589656	-0.05698227463227834	-0.061985519730245464	-0.06684101358226613	-0.07170924662847078	-0.0761790874381667	-0.08100057366574642	-0.08561782876841573	-0.0898419958423684	-0.0939272488659535	-0.09794124752115785	-0.10206008173239844	-0.10622281353974827	-0.10979681647212391	-0.11336900634852576	-0.11690996131286191	-0.12023172192820741	-0.12333658599843478	-0.12629967708024115	-0.12906100866371872	-0.13190007321070674	-0.13419050590101644	-0.13660400112536486	-0.13871632897551134	-0.14077713969375427	-0.14273551456532374	-0.1445282962812513	-0.14562027696798108	-0.14683830888198113	-0.1480947492252893	-0.14918391457809932	-0.15009288403559573	-0.1508665325374503	-0.15146708431001787	-0.15204865530033818	-0.15249896121616935	-0.15281316612863982	-0.15303084028480995	-0.1531774706416522	-0.15326332044046964	-0.15330691281115882	-0.15332476681932494	-0.15332989041839706	-0.15333062750811788	-0.15333064211351832	-0.15333064211351832	-0.19989470119844555
ENSG00000124783	-0.5173927239980314	-0.5140218844320597	-0.508784126870367	-0.5028740217160363	-0.4955555744886073	-0.4868838975103227	-0.47505374360778774	-0.4624591558168367	-0.4478827216924959	-0.4336114758686511	-0.417388172776457	-0.39929620325117643	-0.38103420802094323	-0.36068171252323555	-0.34157059234344533	-0.32169834895567995	-0.3005885906981467	-0.2783314429311652	-0.2568738403359587	-0.23479765769708738	-0.21157750041890555	-0.1885409281733974	-0.16443107532933787	-0.13830989109787328	-0.11274991818841862	-0.08628535543416227	-0.061104605979813265	-0.035602675110833815	-0.010869036110937813	0.014272643440145671	0.039522809025600125	0.06454627918642153	0.08938826839736524	0.11279403805469279	0.13491285353889637	0.15730267221457783	0.17899282990940257	0.20001841010834287	0.2207403397442933	0.24015783486856002	0.2587592811127726	0.27585459449629024	0.2920329588375292	0.3087367073122538	0.32366063780484744	0.33765440260192214	0.3515194386923364	0.36361789491923346	0.3759460513993549	0.3865316332006108	0.39673658133524103	0.4067207740163523	0.41462128383397623	0.4217950705767963	0.4290264864469613	0.4343903828993687	0.4390566908828122	0.44152585289418145	0.44380927009764815	0.44420242995398684	0.44625501752981833	0.4466649772650211	0.4457470859864072	0.4440140932633696	0.44215946471675416	0.4380084959599344	0.4334277820347383	0.4303320938386399	0.4270135680491238	0.4233119820221187	0.4187539608153479	0.41414424794557636	0.40854318435278536	0.40115172756366846	0.3960445532988306	0.39017190322115614	0.38448083483340323	0.3782749222307631	0.37331351028849635	0.37024842394605706	0.36662522377795614	0.3621831488915648	0.3568812426115402	0.3532425370345589	0.3484147085277547	0.3442961112881102	0.34004825891919754	0.33548085277147877	0.3303211691893875	0.3259417524033932	0.3199061107517087	0.31381434208826064	0.307531444206532	0.300951058036687	0.29499494368724655	0.2887405381997583	0.28276677951212204	0.27513198903927094	0.268727057176152	0.26115799685187113	0.2548070971871672	0.248075365924187	0.24051952951547317	0.23453251211249704	0.22803679255012899	0.22167412501644623	0.2151229820356244	0.20817015162202246	0.20217672183500301	0.1963716869417924	0.19064085175206102	0.18490367379786132	0.17961997976717026	0.17490973202295912	0.16961129634632854	0.16472278189981093	0.1588938472086463	0.153750068315067	0.1482671725044229	0.14366981480761076	0.1396081779146119	0.13442437201916935	0.12999078324590396	0.1252302688983571	0.1202469213131474	0.11661021933281557	0.11324234012083778	0.10922068538451413	0.10533540010559506	0.10182506195203711	0.09857562682467513	0.09386120701821721	0.08998632015657826	0.086286507809195	0.08278149667295587	0.07852631669833432	0.07579982817748832	0.0731885022232257	0.0708756322026014	0.06874500399627337	0.06479555293128403	0.06218001728521205	0.059207076650197976	0.05621428154963315	0.05277158258340897	0.04898291707308999	0.046375728220302115	0.04370332575224456	0.04072526015964861	0.0372125910889789	0.034057102327771815	0.030875377268412052	0.02738695407405345	0.024526220262254483	0.020446434977402284	0.017112857190682895	0.013583672163989036	0.009973852374147718	0.006502196619351253	0.00317496699877573	-3.1726551232402755e-05	-0.0032195810189676877	-0.005957741810977524	-0.008704246034592522	-0.011903450029676854	-0.015096036310467298	-0.018443005384018107	-0.02179430848271746	-0.024831277363732696	-0.02755961740331969	-0.03055411620760129	-0.03378918157770894	-0.037172145828605174	-0.040559318967837044	-0.043221364508835514	-0.046228774305114406	-0.048993207351737844	-0.05211541983262791	-0.05430596524511877	-0.057806608810140325	-0.06043657985310169	-0.06263328223343478	-0.06472771685755951	-0.06794643652391219	-0.07091180912925044	-0.07349455673540195	-0.07610930832259655	-0.0792460343244672	-0.08202107748636411	-0.08446333905280756	-0.08689887938435703	-0.08921113515970536	-0.09173660748658286	-0.09405334079883865	-0.09666575253842069	-0.09937014301443892	-0.10183461199103139	-0.10505851696028312	-0.10760189652493946	-0.11037115806295805	-0.11294494923073373	-0.11540377640711608	-0.1178821818523712	-0.12018448554851258	-0.12183536116037619	-0.12371814093979872	-0.12537085341657406	-0.12726711727475148	-0.12931685536150628	-0.13129230109755063	-0.13295840342625986	-0.13495805133935068	-0.13728278315659015	-0.13930929705093664	-0.1413213614325839	-0.14299972297865704	-0.14546316704709294	-0.14720839584695167	-0.1492853417313711	-0.15143271388416224	-0.15335388601533317	-0.15542456469970833	-0.15771862644874624	-0.15961492272637567	-0.16158223342187306	-0.16313143680208153	-0.16465825586326677	-0.16644145251074516	-0.16782112075563038	-0.16920363942109873	-0.17053575785474884	-0.17254491837067398	-0.17430634171357617	-0.1757145298309526	-0.1773869382275146	-0.17812229794304102	-0.17938921880245484	-0.1808910209205541	-0.1823675520214616	-0.18370804830009657	-0.18583799157686176	-0.18746321533634358	-0.18889270974916794	-0.1905549765637753	-0.19152289807989664	-0.19277119789465846	-0.194299127537918	-0.19561026895281675	-0.19691700002755574	-0.1981182213791266	-0.1985709626277572	-0.1995341336030645	-0.20051179336152725	-0.201262786968039	-0.20212291116655923	-0.2028076597441899	-0.20407871453755444	-0.2050521776888372	-0.20593400496421754	-0.20687475053344873	-0.20750085520000638	-0.20850423081015723	-0.20937873171241517	-0.20995466102554872	-0.2104694359452406	-0.21098949298342973	-0.2116812940919548	-0.21249345665337405	-0.2128480065830347	-0.2132898149784852	-0.21379655609290626	-0.21419964964429639	-0.2145057569759956	-0.21478871513295328	-0.21499761355791414	-0.21539489830615555	-0.21540609615071382	-0.2156555472020738	-0.21575468047219282	-0.21593727733043888	-0.2161587406689227	-0.21636241521377553	-0.21605384295068308	-0.21599825828450392	-0.216113649947979	-0.21620735965905613	-0.2162638012291449	-0.2163194360533982	-0.21633256511887655	-0.2164376028847501	-0.21652045782352847	-0.21656497244735196	-0.21659474202497542	-0.21661930215470182	-0.21663367216060703	-0.21664096617816497	-0.21664395304153228	-0.2166448101308296	-0.21664493343108226	-0.2166449358742666	-0.2166449358742666	-0.09469931273900123
ENSG00000124784	-0.6739196506628709	-0.6836786116279061	-0.6908681788140072	-0.696295443504213	-0.699514638141685	-0.7005909587352468	-0.6984005610495014	-0.6945002302451035	-0.6881371759313986	-0.6808144207332338	-0.6711106958893112	-0.6591050049967251	-0.6459448749280483	-0.6304007780857441	-0.6147391380317808	-0.5976813811631292	-0.5789485655810003	-0.5586419785348467	-0.5381678828760839	-0.5166035934029862	-0.4936249732389921	-0.4702316705588965	-0.4455736083608546	-0.4189971334783209	-0.3924377672921642	-0.36486458169338487	-0.3379836568917298	-0.3106473358047346	-0.2837495019121281	-0.2564393909758813	-0.2289960544482117	-0.2017317949299633	-0.17465885438090734	-0.14883221566058769	-0.12418778358287952	-0.0994980679400932	-0.07557244613195646	-0.05239704887593444	-0.02967482587248771	-0.008230294765759538	0.012350076077814798	0.03149443069677549	0.049702857053391725	0.06820749197100096	0.08506243377894318	0.10099180058479451	0.11668806105458707	0.1307517423868383	0.14490372486667624	0.157448802215022	0.16956683608156187	0.18140390262293415	0.19134423236341647	0.20057038453803866	0.20977340775851072	0.2172757445133291	0.22410446459737088	0.22894898202122604	0.2335791430702443	0.23650432923039943	0.24085257612186428	0.2437286818487978	0.24541622013756825	0.24637488122137352	0.2472249499577721	0.24605887217545153	0.24453202897870074	0.24434255759644596	0.24395464675326828	0.24323682283047088	0.24178064342228733	0.24030450490980115	0.23798666828088422	0.23412842653291221	0.23232845891892495	0.22989882539895223	0.22767522394807393	0.22504201388489964	0.22354838286739742	0.2237670667476408	0.22352962894671968	0.22260146985754492	0.22094210714511409	0.22077734262458737	0.2195828277136691	0.2190330728337253	0.2183831926577957	0.2174611556749113	0.2160219741981928	0.21527816922325282	0.21306902712233633	0.21080981889807138	0.20837965437070416	0.20568373120202388	0.20353889532266223	0.20112871682922506	0.19896782053826279	0.19533793353760842	0.19280331899801606	0.18924586903580476	0.18677895970556957	0.1839885848084366	0.18048388548348093	0.17838522139743684	0.1758520774691661	0.17345191788724978	0.17089864343016625	0.1680019807745765	0.1659666216444089	0.1641080757407618	0.16232363645810022	0.16054024605391337	0.15916409413488086	0.1583002304366241	0.1569156863998833	0.15589442819309784	0.154034485196477	0.15277776921293817	0.1512114447458588	0.15042207263081764	0.15009653973422576	0.14875579627168545	0.14806380054813406	0.1470578155872806	0.14582676961318697	0.14576729739209515	0.1459151417951139	0.1454421671227779	0.14504961027830365	0.144946717915456	0.1450274115498873	0.14374131735296736	0.14314678210974563	0.14264413279167698	0.142246140431177	0.1410997582496787	0.14124474536884968	0.14140805573650272	0.1417492244788292	0.1421587983251147	0.14083072104311345	0.14059628737301733	0.13992885974019664	0.1391277026973059	0.1378012415634	0.13603949056396036	0.13521631909163112	0.13420642797975368	0.1327919361317127	0.13076647220172788	0.12893555907356635	0.12695637751728572	0.12458060283018835	0.12265663601536314	0.11952818568275969	0.11697601222093112	0.11416298562431582	0.11120570466072088	0.10831510810480349	0.10551115546971257	0.10278628670018275	0.10006156968196667	0.09773391842074997	0.09539798780064412	0.0926576675397266	0.0899261017147186	0.08705887062347539	0.08419066571254685	0.08160707867223937	0.07930268417237052	0.07676237831447086	0.07400931766816399	0.07112668426911917	0.06824317712407169	0.06601097289532554	0.06347243251841661	0.06115363768790161	0.058517671619566336	0.05671643255598369	0.05374763203694766	0.0515587884616151	0.049758913208852285	0.048052457740381804	0.04534537227127888	0.042866856937491704	0.04073188517557025	0.03857072071098777	0.03594696841158118	0.033647880109307415	0.03164741870163024	0.029655179740753823	0.027774863347879375	0.02570706488122454	0.023827159126021513	0.021686542792826558	0.019466475335891964	0.017461925300399805	0.014785024663679813	0.01271500567712991	0.010446720479014182	0.008354245380544967	0.006366003836529188	0.004362578016313456	0.002517485924955487	0.0012520463003022897	-0.00021708084604643574	-0.0014803193224164346	-0.0029575466208955348	-0.004568861199804708	-0.006112394142052224	-0.0073799398001757055	-0.008941130262557273	-0.010788345823570467	-0.012369503855130581	-0.01393599822592595	-0.01520523473004154	-0.017167613561481332	-0.018492477239385074	-0.020109132282376763	-0.021786307547840167	-0.02326163692780092	-0.024867498689152612	-0.026669166569150526	-0.028117476571518196	-0.029626969433880213	-0.03076538736589285	-0.031882575292810245	-0.03322491122810778	-0.03420929454630617	-0.035194891096782754	-0.03613469839335259	-0.03767146532245125	-0.038988142510902435	-0.0399916811763843	-0.04122755318244398	-0.04163481858420415	-0.04251069531553675	-0.04359321623041801	-0.04465266341844476	-0.04559130215940588	-0.04722649333880824	-0.04841545024766525	-0.04943119907370619	-0.050652146094267714	-0.051259974586208124	-0.05211526459397131	-0.05321746617799139	-0.054128499802132524	-0.05503597897930135	-0.055850816919535085	-0.05600562226408545	-0.056611769072246965	-0.05723167596298051	-0.05765261469301741	-0.058171228757659676	-0.058536514690663566	-0.05942125556333888	-0.06004518945535864	-0.06059040168327101	-0.06119007351033812	-0.06151457157075857	-0.06217518285169543	-0.0627252007984227	-0.06301502386399349	-0.0632545997549796	-0.06350291229559968	-0.06390734439228307	-0.06442285055819852	-0.06453913217589058	-0.06473789305944067	-0.06499977729229922	-0.06517616874717191	-0.0652732905861173	-0.06535674578787631	-0.06538187799841122	-0.06558105367290423	-0.06544670458513924	-0.06553115654082564	-0.06549112197651574	-0.0655336070092627	-0.0656194129479486	-0.06569861362834928	-0.0653339024254258	-0.06520226807555307	-0.06523119716098336	-0.06525012764096694	-0.06524505701667671	-0.0652479302084803	-0.06522140671006049	-0.06528387915679179	-0.06533369041494552	-0.06535573276596995	-0.06536997673654543	-0.06538387524436384	-0.06539200265565093	-0.06539612673256379	-0.06539781527097066	-0.06539829977519673	-0.06539836947464117	-0.06539837085572753	-0.06539837085572753	-0.44680867110762534
ENSG00000124786	-0.7439572033470974	-0.7556255214743546	-0.7629769845326155	-0.7673352532667819	-0.7678501496035848	-0.7646032885160245	-0.755603349252298	-0.7436219485435416	-0.7273729540991454	-0.7095251940009684	-0.6876616764457237	-0.6620080332920564	-0.6346028530369674	-0.6034452776131909	-0.5724049171554704	-0.5393974622071234	-0.5040442790668935	-0.46659718774692216	-0.4293735916684236	-0.3909352179684422	-0.35083401756055554	-0.3106795425351532	-0.26919597737771905	-0.22545799389654508	-0.1824376809036412	-0.13860774482852012	-0.09649182760545738	-0.05439465844018887	-0.013602910442207516	0.02711388370415868	0.06735756506545787	0.10669920763583463	0.14513847181993977	0.18125334008294214	0.21518168899413492	0.24861895722744976	0.2804945902084688	0.31086070120576004	0.34014169462585464	0.3672858738577345	0.39287491675715014	0.4162001186554285	0.4379417135868202	0.4596984984830508	0.47899057689578406	0.49676506024727907	0.513908989774138	0.5286637095792894	0.543202073373589	0.5554008230022847	0.5667388491948149	0.57739175037604	0.5853538063454193	0.5920888125299335	0.5984386387617571	0.6023288075305553	0.6050136609841399	0.6048767464559655	0.6040725942434042	0.6007637771768453	0.5987532274372125	0.5944897650980616	0.588306660601865	0.5807509869061214	0.5725662258927491	0.5614258280718332	0.5493411748178589	0.5383821528339245	0.5266902219413199	0.5141308307400267	0.5002472421602651	0.48596552924307623	0.4703594331886105	0.45266840307698786	0.4373578559006477	0.42127733476335116	0.4055517176475911	0.3895373746059505	0.3751953778361692	0.36327758479114003	0.3512018223103537	0.33872709243724497	0.32584620406376175	0.3152855121006404	0.30403461238047225	0.29414833173875543	0.28475899630226653	0.2756860845943194	0.2666558571655653	0.2591417757115151	0.2505495647252536	0.24257883065670427	0.23507013263043408	0.22788389115374663	0.22196684570699787	0.2162861998743386	0.21140094913524798	0.2051664209610875	0.20059577431783193	0.19504758729497862	0.19099207512606853	0.18664525359003203	0.18147293066611425	0.178004671870041	0.17399459278579865	0.1701273186800769	0.1660560749782638	0.161549723185197	0.15807235121613505	0.1547935413708812	0.15158907584560133	0.14837066754033668	0.14563321889484104	0.14350543206971977	0.14073091830000628	0.13838616819617044	0.13500877935933886	0.13235489226868236	0.12931394193329382	0.12721039313497684	0.12566386864070989	0.12287407343800183	0.12086880821874235	0.11847675251963619	0.11580753027629243	0.11456376917807365	0.11357205008953297	0.11182592165094629	0.11018092289143322	0.10889339558344524	0.1078359554339805	0.1051252983254427	0.10326698403427503	0.101533878525081	0.09994378052483732	0.097462039696949	0.096570842337111	0.0957246565312504	0.09511974912739518	0.09462557425500684	0.09205327147682318	0.09084189714089419	0.08914115731929062	0.08731671052384637	0.08489571418194863	0.08198915342526725	0.08026621097375042	0.07836254286735134	0.07601457905372744	0.07297184510556765	0.07021203536586196	0.0673179266397117	0.06398575623209712	0.06124473328988245	0.05707616755058886	0.05364291673571131	0.04992104644077511	0.04604686161819682	0.04227187848312397	0.038614805172383804	0.03506093463199367	0.031508768943717236	0.028440589841778774	0.025357902976159252	0.02177371706713771	0.018193924806264583	0.014441121942497581	0.01068053587502682	0.007263629761863122	0.0041844813021603144	0.000809094549326872	-0.0028345808109531134	-0.006644504718669175	-0.010462108975408668	-0.013481215018424031	-0.01688463501948334	-0.02002201629374767	-0.023557781766272434	-0.026065195725224477	-0.0300251621864982	-0.03302392633265594	-0.03554515800583857	-0.03795527767288487	-0.04161360318397289	-0.044993911316890234	-0.0479525132988492	-0.05094904379697596	-0.05452733476424765	-0.05770689432211995	-0.060519426434150425	-0.06332683581496656	-0.0659995989206772	-0.0689116117956905	-0.07159395949746106	-0.07460739263963045	-0.07772560801455608	-0.08057937741306365	-0.08428087091293968	-0.08722749233289484	-0.09042815011752658	-0.09341358863315996	-0.09627334071365645	-0.09915729743058677	-0.1018472556610659	-0.10381289799023374	-0.106039231026827	-0.10801096037539093	-0.11025645107209314	-0.11267530968510364	-0.11501337643640497	-0.11700816772754052	-0.11937739773339473	-0.12211183449984642	-0.12451535835436633	-0.1269048414529932	-0.12892345678850425	-0.13182162819502796	-0.13391902874905526	-0.13638935054342483	-0.13894053642338466	-0.1412407427075486	-0.14371024327559567	-0.14643183276489502	-0.14871020982687977	-0.15107003546154107	-0.15296350421279659	-0.15483365820487371	-0.15699275409700864	-0.15870149875204653	-0.16041507380068776	-0.1620737750211072	-0.1644928509886272	-0.1666359523854224	-0.16838461479195033	-0.1704310089294232	-0.17142807989233155	-0.17302251507194466	-0.17488165213757512	-0.17671372443964195	-0.17839441007011292	-0.18096194387097242	-0.18296440249928736	-0.1847482366855644	-0.1867942853730611	-0.18806173733922282	-0.18964462948563376	-0.19154210560468243	-0.1931967248564579	-0.1948468151442313	-0.1963787121921552	-0.19707012664520374	-0.19833480614828236	-0.19961563268207794	-0.20064161029267158	-0.2017897262193431	-0.2027402805067453	-0.204348596145433	-0.20562173926100513	-0.2067908255454851	-0.20802477410442055	-0.20890372937749557	-0.21020474741295203	-0.21135901118653866	-0.21217561667805462	-0.21292104516738863	-0.21366967427256878	-0.21460823051630484	-0.21567871672378658	-0.21623154043050707	-0.21687852650859796	-0.21759428233585965	-0.21818912820152647	-0.21867024423696702	-0.21912026243220684	-0.21948169343171742	-0.2200489857905117	-0.2201766610935323	-0.2205656048343787	-0.22077918006398978	-0.22107966144253943	-0.22141674707309722	-0.22172664467075442	-0.22145410002448784	-0.22145819905507924	-0.22164680793129854	-0.22180371232879814	-0.22191156679555668	-0.22201154077355234	-0.22205717047300588	-0.22219977137432245	-0.2223118332850671	-0.2223758698675038	-0.22241910024738676	-0.2224530250993899	-0.22247287839936636	-0.22248295680776042	-0.22248708408826534	-0.22248826844760305	-0.22248843882956937	-0.22248844220567587	-0.22248844220567587	-0.5896909122067369
ENSG00000124787	-1.123154576512924	-1.1564389661593752	-1.1832977595564564	-1.203003068891296	-1.2160146392004156	-1.2223881079694188	-1.2234110390619461	-1.2177294016967481	-1.2063165850512183	-1.1881390628002997	-1.1648507902825864	-1.1366957043433166	-1.1032870681074218	-1.0658661294930436	-1.023745020304812	-0.9782212317175469	-0.9298553443389368	-0.8790098534156794	-0.8259508990175215	-0.7713332459867264	-0.7155080674214611	-0.6588902130540388	-0.6017114903060206	-0.5439872840810365	-0.4864396486988536	-0.4290169993582724	-0.37263208838233286	-0.3170771727800501	-0.26298272260447764	-0.21009621088375052	-0.1586892459807494	-0.10906774590194246	-0.061352260262875546	-0.016342024563739344	0.025883334515926393	0.06612287465035838	0.10381290696424639	0.13898801112813963	0.1719376278719693	0.20213332957604901	0.22998154294447115	0.2551196498009496	0.2780012897105655	0.29966580021188527	0.31861308537564703	0.3354485483075029	0.35075680707535284	0.36341735423457333	0.3748362346059082	0.3836286408420788	0.3907500080930033	0.3963058325204605	0.398947451625733	0.39961772946956664	0.3988486990804212	0.3952266570276928	0.3895490961986008	0.38070408755422847	0.3700804098742152	0.3564226014626959	0.3421759031125271	0.32496070257051723	0.3049558467101159	0.28247546616424035	0.25794957033793064	0.22989457123578294	0.19956835919089766	0.1682068907359877	0.13462127874384056	0.09877571991397538	0.060503329096367686	0.020473967143093574	-0.021617135289932143	-0.06585789947160059	-0.10962062176362863	-0.15417361612926683	-0.19856308748413998	-0.2426949684412243	-0.2853774869184651	-0.3261150255162919	-0.3657764593264261	-0.40419320290876914	-0.44108829590089194	-0.47529300351895465	-0.507595862162888	-0.5371099165120761	-0.5639023204147771	-0.5878283540787965	-0.6087893207736066	-0.626295856698369	-0.6409086342157257	-0.6521930469703863	-0.6602380826821488	-0.6651892231059477	-0.6670263046502702	-0.6662126761991969	-0.6629260686969749	-0.6579655952799257	-0.6510630484404718	-0.6431707223212237	-0.6341161005494085	-0.6246138543660935	-0.6150453300325776	-0.6049797600878906	-0.5950088061341097	-0.5849853047574394	-0.5749971058538073	-0.5651087148074145	-0.554942564803854	-0.5447077250418682	-0.5344369469514287	-0.5241557165289619	-0.5137246918921594	-0.5030998560513602	-0.4926475521481848	-0.482053937768705	-0.4717676022278363	-0.4612542198961016	-0.4508609884825674	-0.440164291052084	-0.4292769056558461	-0.4188031990733654	-0.4080682926070436	-0.39747312412474756	-0.3869888743070433	-0.3760068252726585	-0.3649376320719462	-0.3541591249340845	-0.3433630610497449	-0.3324528490700853	-0.3214769428468838	-0.3111893764740623	-0.30060802109195617	-0.2900225629929549	-0.279428989731632	-0.2692667059433145	-0.25849639149725245	-0.24776569218891265	-0.2369937180435091	-0.22624040837610693	-0.21649624860943373	-0.20623353456767912	-0.19628865321337496	-0.18650420752047658	-0.17710882190725918	-0.16806189821406736	-0.15857613825989336	-0.1492966764081496	-0.1403561278607217	-0.13188335876469548	-0.12340345211360937	-0.11511893656116978	-0.10717980001002658	-0.09906850991895677	-0.09179362664230961	-0.08426120860040598	-0.07697895317286907	-0.06986923153688451	-0.06279302953028232	-0.05572907149994766	-0.048673647991222424	-0.04166962059590773	-0.03445693127377236	-0.027289674664504382	-0.020423488454384575	-0.013592547354384088	-0.0068912605166193686	-0.00023207297793170767	0.0065741408260260314	0.013526738864558574	0.020284277364912562	0.02686010399094574	0.033308472735227745	0.03971556624598449	0.046525676358887935	0.053089836995997786	0.05976695224704809	0.06618826276607148	0.07315050443973714	0.07926518126140447	0.08588582529973632	0.09274487956958133	0.09963727218625795	0.10578607829436848	0.11205947313410292	0.11854206210502483	0.12497085659746521	0.13102993933518992	0.13728691749284927	0.14372582808321877	0.15013671435151998	0.15659595968422568	0.16288325092100475	0.1692754512070529	0.17543979585573233	0.1815094991830879	0.18770548089364336	0.19335960287365062	0.19943485275874373	0.2053242364492851	0.211311446759602	0.2173430655599562	0.2233279933190495	0.22939996193881207	0.23588704523464088	0.24218438029514466	0.2486101158806555	0.254836195541964	0.26092332587612077	0.26702974740156105	0.273321188030498	0.27934552581479455	0.28510587328446224	0.2910428748935354	0.29695578715505544	0.3030730087305198	0.3085923707251963	0.31459186053773625	0.32031648681220215	0.3259530341205492	0.3317164827513084	0.33733335825062394	0.34274788446756954	0.34841450486814995	0.35398960101472543	0.3598338035168407	0.3656556262611357	0.3712468271967042	0.377097686926783	0.38290564739593513	0.3887097661486836	0.39396078250280286	0.39935254296391065	0.404965621660069	0.4103315286775642	0.4163639163319237	0.4219438665021009	0.42729412831153013	0.432612052492539	0.4379818593468068	0.4426865209666344	0.4477239449379784	0.4528551265993208	0.457745300449945	0.4631162311123411	0.4682060105813859	0.47301149880590376	0.47792015063948146	0.48276328128739987	0.48761868754599913	0.49299503963313906	0.4978923039869736	0.5027005279108625	0.5076097652075227	0.5123492595342078	0.5171440369994507	0.5213785951289438	0.5257599780215108	0.530119874545278	0.5343333434244641	0.5386998471323015	0.5426543868822566	0.5466039466038142	0.5506838099927069	0.5546971381333421	0.5585856517551315	0.5622084688525124	0.5656028878776613	0.5692401672675	0.572668289445553	0.5759009832116089	0.579073140941559	0.5821753069637525	0.5851423269922496	0.588012477233157	0.5905637935570915	0.5932704586897479	0.5956097842678822	0.5979025050131082	0.5999513672353975	0.6017917509873119	0.6034700428377375	0.6054002208294653	0.6069430919914183	0.6081692048259502	0.6092435787229489	0.6101845714790457	0.6109686134259134	0.6116396013310421	0.6120955540164541	0.6124451431129465	0.6127167676105811	0.6129071095730394	0.6130258667974937	0.6130954058759226	0.6131307185048609	0.6131451818757796	0.6131493325080717	0.6131499296269975	0.6131499414588877	0.6131499414588877	-0.8254994661817285
ENSG00000124788	0.4684969255165097	0.4514491588823768	0.43471101382928534	0.41813925817468256	0.40165382793605	0.3851767930973562	0.36856859845511103	0.35183229918065795	0.33486040659395133	0.3177541756432243	0.3003352984090615	0.282551867070417	0.26453520907715333	0.24606129686604206	0.22751510566216648	0.20867345863912057	0.18945536266827379	0.1698548380384608	0.1502228429011776	0.13034075646353038	0.11010379631259326	0.08981242245098109	0.06920313461957761	0.048022784895247916	0.026946661592465837	0.0056151191623659	-0.015290903693288449	-0.03618575643621824	-0.05666996152003456	-0.07708163545261204	-0.09728884049197895	-0.11713237811042099	-0.13658942820611308	-0.1551189208705095	-0.17271232180482965	-0.1899834855300453	-0.20651204194463002	-0.22229429996199368	-0.23748071709363305	-0.2516064485503149	-0.2648757444388883	-0.2769485809242873	-0.28807973194708314	-0.29894262372471037	-0.30842194692637737	-0.31690262479657516	-0.32475226458382167	-0.3311628814923502	-0.337076074359147	-0.34152402546938543	-0.34514022577613	-0.3479750180599943	-0.34913101147107195	-0.3492313041483923	-0.3486123752976935	-0.34637612435136766	-0.34304275107208415	-0.3379456992746528	-0.33196104690919537	-0.32435463942671117	-0.3165982662210185	-0.3073057744638348	-0.2966299474778298	-0.2847914019808586	-0.2720602620911512	-0.2576883010012603	-0.242398484600864	-0.22684455185248087	-0.21034623256010576	-0.19292297705673178	-0.17454149561263588	-0.1555400257799615	-0.13581837705944366	-0.11538873664138372	-0.0952904966357293	-0.07500676797652428	-0.05487449335785932	-0.034907224145814375	-0.015450080728003357	0.0034295833169473156	0.022022645997791024	0.04028847924868373	0.05816208452444549	0.07546058293267244	0.09232463551933634	0.10864643440278154	0.12444023436862395	0.13968383805329143	0.15434955890920232	0.16845352183624485	0.1819237113777863	0.1947998489949967	0.20709050588375888	0.21881030888960584	0.23005286312035178	0.24080176296161238	0.25114979243626134	0.260980864735747	0.270604993968953	0.27986008824632336	0.2890391924803808	0.2980327198102657	0.3068206046338311	0.3157037198796404	0.32444926690794684	0.33313134289941093	0.34170246514047875	0.35012394763230326	0.3585851134750131	0.3669770574713418	0.3752784391431545	0.3834706249750939	0.3916247530325778	0.39976243234199593	0.40767442664109144	0.4155297849347832	0.4230662675472905	0.4305819421081667	0.43787039496906033	0.44517104898086934	0.4524131366345143	0.4592314834640483	0.4660162319471697	0.4725205993252244	0.4787518158471942	0.4850660105845215	0.4912080053334167	0.49693845626293864	0.5024321906833915	0.5077364310586336	0.5128099474334515	0.5171823662236026	0.5214376210260827	0.5253866014740067	0.5290181267023488	0.5320543886507574	0.5351052896228241	0.5377663768289631	0.5400707756977869	0.5419674112336512	0.5428592624496753	0.5436337207393844	0.5437862506837359	0.5433976334749557	0.5423282766345956	0.5405968765005218	0.5386342827564663	0.5360724455120316	0.5328395531440373	0.528874333047308	0.5244365372565145	0.5194299819234391	0.5137983504692647	0.5078199043862659	0.5010390194453089	0.49401648342587823	0.4865547993750994	0.47874049353703896	0.4706862270599892	0.46245250050029796	0.4540913107897966	0.4456324978169697	0.4372066506187249	0.42874091120977376	0.42016256298228516	0.4115680986388597	0.4029291240631956	0.3942743570587588	0.3856547324304156	0.3770620844612642	0.3684062165400146	0.35969679762706175	0.3509515788412809	0.34219151327812014	0.3334979557575126	0.3247425710720062	0.3159898303999382	0.30718148585239824	0.29842796277328887	0.28954809333939746	0.28071004816834133	0.27186851451078287	0.26299783250236963	0.25404961053532027	0.24509220827795097	0.23612133077274855	0.22712274704268864	0.21809699568269103	0.20905112823469185	0.19997578808252214	0.19087076514133727	0.1817317914956842	0.17257074677112083	0.16337072677039632	0.1541582725596511	0.14492712560676235	0.13565244212819838	0.12642138651526835	0.1171070975785895	0.10779319822127764	0.09843426019859614	0.0890355590549472	0.07961361020753	0.07013880587602284	0.06052685250412715	0.050914430139790134	0.04122264769723927	0.031538072825861185	0.021850048593026195	0.012114287079055153	0.0022751338873945315	-0.007522629136435199	-0.017269386422095856	-0.027117034962668818	-0.03699708796801904	-0.0470003316592944	-0.0568048037408202	-0.06684662934765306	-0.07681295696026957	-0.08677774483867307	-0.0968396391050037	-0.10687104294609195	-0.11683744267659257	-0.12696697770241627	-0.1370872884811991	-0.1473938953460472	-0.1577340019203568	-0.1679856057469804	-0.1784316912150299	-0.188898803662239	-0.199409742754054	-0.20961084330872382	-0.21993388046727347	-0.23044017656613214	-0.2408159430761989	-0.2516958620496199	-0.2623020006661063	-0.2727775291352259	-0.2832599772394291	-0.29381226229854196	-0.30387200355776844	-0.31420786751505414	-0.32463969107098833	-0.3348909609343913	-0.3455652954878756	-0.35602224976430996	-0.36624425976899744	-0.3765658741086222	-0.3868358149899036	-0.3971222175353324	-0.4079079219229911	-0.41824896023572755	-0.4285039242455033	-0.4388561882946629	-0.4490338100907678	-0.4592579839448119	-0.4688857597228502	-0.47863792311181275	-0.4883375385729911	-0.49784429777466244	-0.5074798717467113	-0.5166141639456923	-0.5256879269442498	-0.534853296704501	-0.5438827999611986	-0.5527010421908427	-0.5611309245029457	-0.5692026447171736	-0.5774777223934837	-0.5854047464019745	-0.5929888427797083	-0.6003882179983266	-0.6075847792615194	-0.6144890012951327	-0.6211419986082278	-0.6272493338543201	-0.6334179147455803	-0.6389617650514303	-0.644293216329868	-0.6491468542263936	-0.6535633545061366	-0.6576004282346934	-0.6618139860927181	-0.6653438837505972	-0.6682826661155845	-0.6708548831828214	-0.6730894014619926	-0.6749598120347917	-0.6765338678940633	-0.6776815793277473	-0.6785637009743004	-0.6792332629203566	-0.6797014057358117	-0.6799983431907366	-0.6801722204207055	-0.6802605179731183	-0.6802966831346717	-0.680307061668171	-0.680308554747155	-0.6803085843324652	-0.6803085843324643	0.6335770356604913
ENSG00000124789	0.044310730177907764	0.056774224382968086	0.06836806427572562	0.07783678612961342	0.08613563712977346	0.09330256952157079	0.10149515307170631	0.1080566842833024	0.11445740399570337	0.11818521071386456	0.12187841148606537	0.12550840390790086	0.12724956386506392	0.12931799736023208	0.12810950284632128	0.12593404733503988	0.12339404172546242	0.12046951248546911	0.11515607946364437	0.10908898051092564	0.10292393437826153	0.09536085541080208	0.08783869387931986	0.08143690217548993	0.07360531502574652	0.06600072694607384	0.056540881694272294	0.047036304688560904	0.03656620779828579	0.02650206789081455	0.016734780144274097	0.007134449212746752	-0.0020463384619926472	-0.011822469260540203	-0.021836881812408393	-0.030403791614618036	-0.0383229299055845	-0.04546451673174268	-0.05144442131584004	-0.05722227602739771	-0.06236650244118458	-0.06756272552951526	-0.07228385399515602	-0.07520565703244664	-0.07851288565707737	-0.0814260698800835	-0.08321377499258009	-0.08541368251008041	-0.08617793729503642	-0.08734594396134909	-0.08765761615297052	-0.08696857221371523	-0.08700482618852856	-0.08650909120946348	-0.08475526493488772	-0.08352257352215453	-0.08172765956157324	-0.0807567301500498	-0.07875096227293454	-0.07728999479310517	-0.07309594640915318	-0.06923291571190227	-0.06542553460419587	-0.06122060490283321	-0.05600338719013287	-0.05183246202501213	-0.04702497886828194	-0.03985785596488434	-0.03194966066685456	-0.023541461844100553	-0.015185809438077236	-0.006255439289954978	0.00222553237535994	0.009346115956821777	0.018786010358557093	0.027514273836140468	0.03628083099796431	0.044307463911906986	0.05318597314108686	0.06350311449832802	0.07290612904970306	0.08113127532352227	0.08812517361608219	0.09629907529628401	0.10290814039085383	0.10977060402290206	0.1160759430401832	0.12163763560938001	0.12619113785004377	0.1310681843192283	0.13391510707370013	0.1362921651495519	0.13808425089534726	0.1392086487964148	0.14058892940420176	0.14135952679009112	0.14212185696119128	0.14102292864830268	0.14092916473100026	0.13954964147260984	0.139258670427715	0.13853398198220113	0.1369722276482177	0.1369379636927679	0.13640327130526053	0.135996938332255	0.13540090465950705	0.13440250515796937	0.13433811201074697	0.1344475498844453	0.13461572497532792	0.13476022626266992	0.13533193294369994	0.13644709129224974	0.1369542075185608	0.1378362981040855	0.13775215128519847	0.13830747317667758	0.13848276244554558	0.1394891148557882	0.14097597300303022	0.14128977902295148	0.14228706088587995	0.14289044014637486	0.14319708267959452	0.14476701019749427	0.14652023359308508	0.1475283553744111	0.14857353648956906	0.14988782557841418	0.15135042204686933	0.15122394911241255	0.15180973056226588	0.152434516151974	0.1531104445159217	0.15287990635999016	0.15402539012342675	0.15511890456043176	0.15633703313565928	0.15755514690761174	0.1567490119830861	0.15708749337581818	0.15685939534101578	0.1563985249174289	0.15526513371866102	0.15355902350416528	0.15281920274358285	0.15178482084381084	0.15021208075372527	0.14787042332692746	0.14566426342984684	0.14321154858288754	0.14023663737975944	0.13769518537007475	0.1337331615921915	0.13035477275947738	0.12662692596010228	0.12268785625278866	0.11878269186028412	0.11494240285325663	0.11116682095430086	0.10737459331208843	0.10401847117041374	0.10064613062133798	0.09681305809441021	0.09298471364087924	0.08899833183935257	0.08500565387715486	0.08132886768349135	0.07796215834132436	0.0743244300176622	0.07044160880120565	0.06640741147573159	0.06236710318746752	0.059057802639580714	0.05539755470560337	0.05198096591974544	0.04820096711366251	0.04536046141758909	0.04119441667611934	0.0379061906989282	0.03505375708633274	0.0323026899883363	0.02841420241236836	0.02477983211341872	0.021530084401064187	0.018246217750934157	0.0144335597733658	0.010984369071972644	0.00786939917464835	0.004759459373032016	0.0017722149812184895	-0.0014319432461213921	-0.004427135093949097	-0.007722357177660122	-0.011111984502091943	-0.014261135042035633	-0.018177928578937852	-0.021409722206557014	-0.02487082653375161	-0.02813623193540682	-0.031287138978625784	-0.03445919614022053	-0.03745508739680936	-0.03979569254362847	-0.042371501828668556	-0.04471682536738619	-0.04730894560527066	-0.050056972150463785	-0.05273134115230871	-0.05509525483840694	-0.05779627993464587	-0.06082571734002151	-0.0635557497417194	-0.06627212607210264	-0.06865338427660639	-0.07182573751316923	-0.07427579164266529	-0.07706033109614285	-0.07991623050608876	-0.0825449373599687	-0.08532439583625262	-0.08832876101081588	-0.09093313776072431	-0.09360897514752331	-0.09586433462481292	-0.09809709763498908	-0.10058736128676848	-0.1026716405186594	-0.10475834539236129	-0.10679382499768408	-0.10950878454307933	-0.111973823924016	-0.11408291380498436	-0.11645611117646926	-0.11788690097429555	-0.11984994308861019	-0.12204699557302412	-0.12421663416441309	-0.12624748901052296	-0.1290680516339684	-0.13137931414012716	-0.13349119820827937	-0.13583332212760002	-0.13747550602532943	-0.13939516248513506	-0.1415911233747167	-0.14356530205785312	-0.14553033431946893	-0.14738455153729824	-0.14848331880558607	-0.1500879350751818	-0.15170095581362908	-0.15308040129851985	-0.15456225565009252	-0.15586111659346713	-0.1577392697312776	-0.15931106802524564	-0.16078230103844504	-0.16230318386421327	-0.16349929636778793	-0.16506259984704474	-0.16648595133257071	-0.1675990349665346	-0.16863885589672112	-0.16967127303731377	-0.17086214402070432	-0.17215939224475196	-0.1729843917663949	-0.1738814154925894	-0.1748274618880572	-0.17565333473785127	-0.17636507235099064	-0.17703586288833772	-0.1776142122714761	-0.1783618199322996	-0.17870402952572473	-0.17926425600943752	-0.1796537561799889	-0.18010574093279974	-0.18057534115571094	-0.18100575394917495	-0.18090296300831632	-0.1810314905160917	-0.18130960459831158	-0.18154525168436297	-0.1817234695479728	-0.18188150564577388	-0.18197877940038865	-0.18215086205471565	-0.1822853751298572	-0.18236800050933866	-0.18242433464541552	-0.18246608441152024	-0.18249051945018824	-0.18250292445609162	-0.18250800465536976	-0.18250946247785116	-0.18250967220077374	-0.18250967635641935	-0.18250967635641935	0.12557644761231046
ENSG00000124795	0.20472020978668315	0.19433075047162607	0.18503092429818757	0.17588112990326366	0.16748434519428823	0.15981724494967864	0.15429912228666165	0.14909014928972386	0.14515735518024275	0.14078113701705153	0.1377217372771602	0.13594146011988695	0.1341923881410816	0.13395651809442377	0.13277755137093106	0.13219903403211397	0.13261138614399393	0.1339820840539323	0.13491284726111274	0.13648900675175213	0.13912891550276463	0.14189272359374616	0.14573024002457124	0.15135175681433743	0.156907347348902	0.16348927516369471	0.16952157215540886	0.17618954847583446	0.18270868223809789	0.18994247986281998	0.19767305532282187	0.20565064168296132	0.21389801137316677	0.2214772897897781	0.2284735012344683	0.236006825555366	0.24333445178629898	0.25045140124896825	0.25759490919603767	0.26399359982548987	0.2699818519861532	0.27501939291626254	0.2795206458083044	0.28454294964136295	0.28834195888115577	0.2915328621257949	0.2946992160335675	0.2965928032382532	0.2986980575674876	0.29951470041226536	0.300053025500608	0.30041965013275895	0.2991959684334713	0.2973924111847026	0.29558771391603944	0.2923194723363025	0.2884587971452621	0.28286967740153823	0.2770558088134294	0.2697332886674175	0.2635458449619197	0.25602022297135996	0.24739004853980529	0.2380350010986909	0.22846441832246267	0.21708135785188976	0.20526513959751824	0.19440687756284714	0.18349693641815534	0.17243430710418028	0.16090023087673444	0.1494973802956956	0.13758526128735316	0.12464062515441032	0.11357145915234224	0.10225922653793074	0.09140215069166135	0.08054781462804694	0.07093668876213499	0.06302611856254536	0.05514425861533656	0.04713327005965162	0.038985913515385384	0.03242866192540994	0.025537686405772142	0.019607019517563273	0.01407647644219523	0.00882278620304433	0.003665153168108226	-0.0004808312585176111	-0.005250084809018674	-0.009583705724075742	-0.013588424680236244	-0.017356400905995883	-0.020305260983892737	-0.023079168609005052	-0.0253341750330609	-0.02839262140199761	-0.030396838177674468	-0.03297016129056107	-0.03459613559858887	-0.03636737590560912	-0.03860726225647504	-0.03977354499544461	-0.04123552598825331	-0.04257668149238114	-0.044007990184746326	-0.045669223199514164	-0.04667501918137962	-0.047529350623601196	-0.04830799882979253	-0.049064890521925975	-0.049502208146837035	-0.049543149059803504	-0.04994635563498573	-0.05006320585198676	-0.050776688104397394	-0.051028526284532916	-0.0514894316080996	-0.05136220669824443	-0.05087689697826825	-0.05112099095486666	-0.05087247181968202	-0.05083976608796981	-0.050958509596997104	-0.05020184930604543	-0.049279347343075486	-0.04880256683381301	-0.048256111502579024	-0.04748652070429937	-0.04657298715872216	-0.04666385964849784	-0.04623870953789044	-0.04574242193985789	-0.04516707698883504	-0.04514687225516312	-0.04417118115379548	-0.043185016062104786	-0.04207159466363297	-0.04091395035712164	-0.04106038906294707	-0.040404076500037966	-0.04008459798538411	-0.03988106154771032	-0.04008789074737962	-0.0406397675867618	-0.040512241298824136	-0.04054675368823979	-0.04090725969916953	-0.04174863330497036	-0.042469071039302086	-0.0433244042685601	-0.044499095808622435	-0.04535851524279977	-0.047136219044356054	-0.04850149267310222	-0.05007554496178468	-0.05176803463537105	-0.0534186162642758	-0.05500916407518819	-0.05654214118652412	-0.05807324075106113	-0.059306460096706815	-0.060540795721180984	-0.0620684414469892	-0.06358350613780583	-0.06519259880168082	-0.06679621389199131	-0.06818409792864433	-0.06936077214442804	-0.07070553537568536	-0.07220102440683984	-0.07378579848500255	-0.0753652353540959	-0.07646145284118688	-0.07777687345963535	-0.07892601353730022	-0.08030196257899203	-0.08106222330753088	-0.0826708746285405	-0.0837043542808118	-0.08444898027964332	-0.08512069226148711	-0.08651763924290368	-0.0877426485810533	-0.08871236434720764	-0.08969636469835507	-0.0910121405066402	-0.0920867401322285	-0.09293952528770344	-0.09378175445035897	-0.09453815405051458	-0.09542620481925557	-0.0961733731339347	-0.0971052884314112	-0.09809030697257448	-0.09891460723244272	-0.10022156649324376	-0.10108441240532251	-0.10208639092898242	-0.10295682669683615	-0.10374766858807938	-0.10454533635405205	-0.10522451500496643	-0.10548095847742722	-0.10588067882364172	-0.10612778018623459	-0.10652573360512729	-0.10701686180168046	-0.10745533139761498	-0.10769073572441634	-0.10813480630309513	-0.10878207264216488	-0.10923364854157036	-0.10967127751663508	-0.10989086169310891	-0.11060802137170977	-0.11086150768882774	-0.11132274434589817	-0.1118247419509375	-0.11217810141867979	-0.11262298463968445	-0.11320659813674716	-0.11353252105937361	-0.11390019710243582	-0.1139976240018914	-0.11407748073341484	-0.11431790052868873	-0.11429775338823767	-0.11427660785018912	-0.114220629149405	-0.11459488932100204	-0.11480871450346974	-0.11479492063280095	-0.11494826784606005	-0.11450103966238245	-0.11439232128938492	-0.11443294314187114	-0.11445675936051192	-0.11439314003199463	-0.11483500073508601	-0.11495408195750301	-0.11494856402034603	-0.11509316916852264	-0.11479452882529628	-0.11467725419293817	-0.11474150410923123	-0.1146695678991021	-0.11459804159648801	-0.11446257511761537	-0.1138508054271874	-0.11357129140984057	-0.1133063863157604	-0.11290159422124457	-0.11257348944366985	-0.11213962138478983	-0.11209147181864942	-0.11186040322994373	-0.11157980997536043	-0.11134759374139502	-0.11092347983347484	-0.11075505488158388	-0.1105164713357647	-0.11009885670109121	-0.10965650148933914	-0.10923340340665177	-0.10893851990852088	-0.10873982112126956	-0.10826371797860013	-0.10786446061084831	-0.10752884485845904	-0.10714859987532144	-0.10672914050982563	-0.10631959098199406	-0.10588796918859167	-0.10560630865264908	-0.10510151924823763	-0.10478138891217093	-0.10439360930722774	-0.10409152533616872	-0.1038468256493621	-0.10362309636885225	-0.10309748319480505	-0.10277015247956456	-0.10258758008727842	-0.10242334674226505	-0.10226645906090326	-0.10213961416695838	-0.1020139296523288	-0.10197542763037504	-0.10194695085661643	-0.10191505677614376	-0.10189198411812583	-0.10188050444608532	-0.10187377271558784	-0.10187035151990376	-0.10186894972774763	-0.10186854739022522	-0.10186848950696703	-0.10186848836000628	-0.10186848836000628	0.9389140858434386
ENSG00000124802	-0.786397850324688	-0.7921795948885935	-0.7973110541586719	-0.8027333422726635	-0.8078511220097138	-0.8126904850829408	-0.8158292365529007	-0.8191119064650394	-0.8215688883009831	-0.8249297328670062	-0.827423941591853	-0.8290872193117584	-0.8311726898603551	-0.8321847887880631	-0.8345874623870024	-0.836818286412238	-0.8384741051488485	-0.8395748868158153	-0.8415032172450969	-0.8431505309319762	-0.8440766824336698	-0.8451911387789837	-0.8455180815791081	-0.8443232375053862	-0.8434011661058474	-0.8416286816356768	-0.8405084761078596	-0.8388192132800656	-0.8372715575102871	-0.8349585598500164	-0.8320297170656534	-0.8286611304118585	-0.824761637515234	-0.8211706439639483	-0.8177368857487819	-0.8133169671525051	-0.8085790143779006	-0.8034903118071748	-0.7977998625159328	-0.7922433456233087	-0.7864975577095095	-0.7810838041813328	-0.775600560048189	-0.7690212809587882	-0.7630267842041265	-0.757015662805574	-0.7504122639004587	-0.7444191638388347	-0.7375797761152345	-0.7313435818596359	-0.7247098672569328	-0.7175553264720067	-0.7112587596172419	-0.7048106746337011	-0.6976169382693929	-0.6911093153340122	-0.6844052288377238	-0.6786263787393922	-0.6722495870859646	-0.6665541201048901	-0.6588404036630271	-0.6516022700705486	-0.6445995021369102	-0.637440437229448	-0.6295945581772822	-0.6227406194810774	-0.6154600951419704	-0.6062903684594865	-0.5964362897655295	-0.5860634287843434	-0.5755967236194346	-0.5644738954048973	-0.5535134209041752	-0.5434445574659925	-0.5311345563484124	-0.5190953168945791	-0.5066644557265843	-0.4944771263770198	-0.4811664119973065	-0.4662156650182645	-0.4516220900125969	-0.437615064931725	-0.4242459630197173	-0.40943923502935764	-0.3955620677479912	-0.38104678960338845	-0.36659934186074494	-0.35239073373329877	-0.33866469967158164	-0.3242665624841399	-0.3112817972647939	-0.2983612383311325	-0.2856301947142219	-0.2731907731354868	-0.2602532487743163	-0.24762388104638866	-0.2348067661173978	-0.22351220475963984	-0.21121553637658153	-0.20002953155645464	-0.18785792981782468	-0.176119190684223	-0.16521785884010232	-0.15302086765998713	-0.14138544191759106	-0.12973993187495658	-0.1183770502200634	-0.10749512603554923	-0.09586082106178662	-0.08417386761640877	-0.07254105644471665	-0.06103983233080612	-0.04925008105821327	-0.03706123465720346	-0.025552197215307437	-0.013803167037540476	-0.0030781620611808336	0.008133056151889306	0.01886720853307189	0.030269863731098745	0.04201082691246505	0.05251511366269579	0.063546944643325	0.07407738587833013	0.08419537104468144	0.09539528509361705	0.10664261160982047	0.11704110151703162	0.12733972825110662	0.13776067070185238	0.1481857199899812	0.15692723415386922	0.16621185113221681	0.17538501995999667	0.18445622625902924	0.19248851928741306	0.20170666339684828	0.2107162513797407	0.21968783356279342	0.22849743208185558	0.23515416308352233	0.24276644871292685	0.24965176142023005	0.2561364432425046	0.2617853656205149	0.2666953033338295	0.27238754394295484	0.2776185214525473	0.2821484764355535	0.28575101482839393	0.28932682629204276	0.29250304809719374	0.29501281697967574	0.29781523603695437	0.29907605913366364	0.30080218779002177	0.30207865257276545	0.30305831345316125	0.30400213305406165	0.3049579695682345	0.3059419269889627	0.3068869663370828	0.30825775670129474	0.30960886633214013	0.3104973347827551	0.3113900035917512	0.3121232723742846	0.3128492902966835	0.3138921960507215	0.31524678178713916	0.3163280050123536	0.31716130328855563	0.31784061528261986	0.3185122435775325	0.31992134724091414	0.3209747974905808	0.32227378689285135	0.3232035640761408	0.3250846326346819	0.3256199967212421	0.3270446775806297	0.32891129372883565	0.3308805046097234	0.3316909620518631	0.33275791247301445	0.33421497410302337	0.3356355047032258	0.33651388236610735	0.3377609750906583	0.3393476211949764	0.3409373441713974	0.34265060590975605	0.3441391442543882	0.34583950023137344	0.3472289806408799	0.3485180966811088	0.35005110571361353	0.3507898486993888	0.3522298995170319	0.35342928300562715	0.35482613560419196	0.3563367864122906	0.3578209344800465	0.359482580377704	0.3618184490542955	0.36390630884559894	0.36622866733512716	0.3682899594150246	0.3701837312804681	0.37214812541469566	0.37442959142887045	0.37635359188028605	0.37792793960312476	0.37980685362441946	0.38169210633360784	0.38391948074595383	0.3853106101213202	0.3874483116350982	0.38922600708963895	0.3909183969535226	0.3928382897199221	0.3945884645291988	0.39608991551620587	0.3979993599109495	0.3998204181175131	0.4020710300688126	0.40433162114529253	0.4063056520049724	0.4086930822985515	0.4110620464632504	0.4134684991845461	0.4151374503789409	0.41705182987884637	0.41932384946947643	0.4212948200769304	0.4242454695775111	0.4266083734413426	0.4286986004177944	0.4307928801223442	0.43300876484199247	0.4343546769828679	0.43621432280371764	0.4382563777255779	0.4400204189895076	0.44249981219697343	0.4446478347429501	0.4464634281782667	0.44847837882492225	0.4504631741493794	0.45252512602294104	0.4553552380530528	0.45759674683063434	0.4597817028158575	0.4621683797975997	0.46439298378757865	0.4667605424158294	0.4684467674358954	0.4704037304166855	0.4724071399247194	0.4742921218821019	0.4764605060016285	0.4781614757533461	0.47994020170033647	0.4819782407703075	0.484016158357651	0.4859794296514375	0.48768490873987247	0.48918547732677187	0.4911055419989445	0.49285139742673767	0.49444449096520326	0.4960651723448377	0.49770364199130146	0.49927714663871736	0.5008385336037238	0.5021001573929365	0.5036843367860797	0.5049102993938774	0.506198819946202	0.5072942247389607	0.5082439578397668	0.509109078959125	0.5104276809739465	0.5113676513813079	0.5120195187897174	0.5125951103641029	0.5131144937265493	0.5135421047518198	0.5139285726709906	0.5141339590633853	0.5142900519986178	0.5144231558920485	0.5145172758823184	0.514572435181404	0.5146047407373899	0.5146211477037506	0.5146278680474978	0.5146297966605422	0.5146300741164271	0.5146300796142089	0.5146300796142089	0.05819903128028603
ENSG00000124813	0.15016263442258815	0.13538180643221676	0.12113548333053803	0.10912478223387811	0.09775031601396567	0.0868530257228084	0.07295592661442196	0.06016699989061092	0.04611749770353768	0.0348121097359515	0.022011623147720094	0.007731899423176536	-0.005039947075574425	-0.019930953278586294	-0.03092964300796819	-0.041805935808720385	-0.05353121108972925	-0.06603275188920588	-0.07581264041721969	-0.08556830299143225	-0.0963536907681819	-0.10580833424832026	-0.1163356706508143	-0.12975579849526486	-0.14142139879091875	-0.1541367698494005	-0.16397561202833	-0.17402162231026264	-0.18240437712915902	-0.19144082950391628	-0.20074220941889376	-0.20987078024254036	-0.21909856470987243	-0.2263355490435126	-0.23206566050011546	-0.23930472305239636	-0.24644726392700722	-0.2536754590127366	-0.26170136557177504	-0.2687506276890108	-0.27569106768612617	-0.2812900753496077	-0.2865935021858137	-0.29413478615084276	-0.2998556199811775	-0.3052615766410254	-0.3117573874197399	-0.31650204924218794	-0.32297603196629154	-0.32777427899321054	-0.33326670273236214	-0.33973553153471947	-0.3439851669687757	-0.34835911760197735	-0.3542059017065897	-0.3582205412991515	-0.36240571258017606	-0.364172843198169	-0.36695467292615014	-0.3677886957950234	-0.37275539150271175	-0.3761194460922601	-0.3783580192319924	-0.38028518317752624	-0.38302847546813457	-0.38268703797318615	-0.3824066915787556	-0.38545022139096385	-0.38879128627861714	-0.3920015754580968	-0.3940765301612563	-0.39628422175137157	-0.3967696797069893	-0.39391594889703807	-0.39492483621702146	-0.3941721122676105	-0.3932767037329645	-0.3909235617553142	-0.3903015677018722	-0.39262951380527245	-0.39349988471793207	-0.3924986560410826	-0.3896182432929809	-0.3894992279166498	-0.38703643719026903	-0.38573200478291536	-0.3841323239348613	-0.38195754888319033	-0.3787785091094644	-0.3771082735010767	-0.3726278411395443	-0.3682380621832744	-0.3637171266872725	-0.35888216979220555	-0.3553599328807122	-0.35148873380936774	-0.348258738143314	-0.34219385652493806	-0.3383502006035153	-0.332447991988011	-0.3286293266312841	-0.32402994054037837	-0.3178397096936383	-0.31422689413035787	-0.309541999709519	-0.30490680324660513	-0.2997629187313544	-0.2937454767347649	-0.2892098574826649	-0.28481628942146653	-0.28036668763500305	-0.27572290501338514	-0.27166827813074246	-0.26839822650206013	-0.2639403417900539	-0.2599856509457803	-0.2542656814441546	-0.2495117256771513	-0.24401090993636299	-0.23979404290161277	-0.2362668374140542	-0.23071001437963456	-0.22619659353426602	-0.22096978397386113	-0.21520919623227375	-0.21143003601813604	-0.20788789231716276	-0.20312499647067028	-0.1984036837272951	-0.19409692250753974	-0.1900233706316632	-0.1835335606524815	-0.17819421687166948	-0.17298192909445564	-0.16793026263727118	-0.16163362162857542	-0.15750195596231542	-0.15341925429408487	-0.1496614672224892	-0.14606351003870532	-0.139757230606107	-0.13531215940259766	-0.1303044635385744	-0.1252335934992468	-0.11951249683962839	-0.11331039581837477	-0.108755036564399	-0.10411661830140595	-0.09907857886640148	-0.09334528148852872	-0.08813562290287269	-0.08293040479736735	-0.07735610862832676	-0.07265883346247026	-0.06637872839293646	-0.06112208215964188	-0.05563274750613534	-0.05005662157346613	-0.04467292866791528	-0.039480893275557705	-0.03444149707024291	-0.029416820028461466	-0.024959003623806986	-0.020471990408742258	-0.015386644642792824	-0.010295618476180657	-0.0049946912569280855	0.0003232547419340648	0.00525482605638139	0.00981079041262678	0.01471587034506161	0.019933962233690927	0.02534595029085196	0.030771024421972548	0.03530641170650295	0.04028081208935408	0.04496673447888977	0.05010187369444541	0.05410991198320669	0.059724054200862575	0.06428924931264479	0.06834423884910823	0.07229204401948852	0.077598139451303	0.0826077838938355	0.08717101847093289	0.09178224971983884	0.09701646138904874	0.10183169876136677	0.1062665183108642	0.11070397092586148	0.11500918787265224	0.1195708694309161	0.12390220854042155	0.12858132671937827	0.13337226879272812	0.13789810477711129	0.14328739350028208	0.14791425077739362	0.1528003068356698	0.15747356063658557	0.16202571422675138	0.16660646093402676	0.17100059324535533	0.17469168451306238	0.17864927275303888	0.1823701363080552	0.18636690213563778	0.19053899658792428	0.19464123034294722	0.19842553897750914	0.2025740251785022	0.20707224353501008	0.21126441756047676	0.215449501960725	0.21929760647249008	0.22396348460678528	0.22789720566628446	0.2321778893095141	0.23653549543004093	0.24066976815508312	0.24496029754832715	0.2494780652226014	0.25360299475339776	0.2578034068490851	0.2615975692082104	0.2653780010900828	0.26941512162912584	0.2730672308894633	0.27673040173389385	0.2803531720335588	0.2846259150025938	0.2886646257759775	0.292373440258463	0.2963335160564995	0.29942540412316365	0.3030179370673265	0.3068295179531795	0.3106184743348406	0.31428394279944794	0.3186608896035841	0.3225767821991843	0.32631347097384644	0.3302525686325355	0.3335724952981298	0.3371364699082102	0.34093814790430343	0.3445422473538775	0.3481333779094813	0.35162359261356535	0.35446626780836077	0.3577350695899346	0.3610037679129672	0.364069051562093	0.36721084363842227	0.37019094180340684	0.3736336080983724	0.37680828772410724	0.3798836180035581	0.38297962066762015	0.38579387219348416	0.38887861063899987	0.39182536857097805	0.39449938414129093	0.39708736300388026	0.39963855367414247	0.40227827116677073	0.4049614204525236	0.4072405881824448	0.40953261623992976	0.411815797434282	0.4139585546732478	0.415963235294706	0.4178821590722199	0.4196739016723354	0.42152950663762656	0.4230204312981618	0.42460459337401435	0.42599270450949334	0.42735314121584356	0.4286502855672891	0.429840786776885	0.43056670277660647	0.43138049216287566	0.4322216521994555	0.4329523724256772	0.4335635942518383	0.43408461451273705	0.43449014081038495	0.4348816948347327	0.43518503636159345	0.43539706648617926	0.4355440393672483	0.43564297631575233	0.43570091185627735	0.43573033276130957	0.4357423831256435	0.43574584129822913	0.4357463387989178	0.43574634865687667	0.43574634865687667	-0.014618201762423233
ENSG00000124831	-0.20247065335685033	-0.19398332697319987	-0.18626881118888328	-0.1808001092501419	-0.17647705061911267	-0.1732725463120124	-0.1687078735315124	-0.1658810880920809	-0.16311069825048286	-0.16330977875099695	-0.16345375343653945	-0.1635962096518968	-0.16585051236673998	-0.16769010500141945	-0.17325910784172205	-0.17992457063705913	-0.18701297554717833	-0.19456294272861818	-0.20487815447585422	-0.21610367952718335	-0.22750399114654485	-0.2405752607218261	-0.253685412448621	-0.26561184632400003	-0.2792712045191763	-0.2927770438392425	-0.3085039410393291	-0.3243836261713504	-0.3414576092794981	-0.35814859042476854	-0.3745615587885718	-0.39081915530339284	-0.4066019680089745	-0.4230295423585888	-0.439653550074639	-0.4545100149412473	-0.46846896482389155	-0.4813464396727527	-0.4926778241695633	-0.5035370956480731	-0.5134210308008207	-0.5230982751244682	-0.5319592552026844	-0.5384913622558294	-0.5451651996011666	-0.5510863272510784	-0.5554172919102429	-0.5598913315071421	-0.5624084944951413	-0.565042646060574	-0.5663617382147716	-0.5661976345559614	-0.5664938500706445	-0.5658262026239242	-0.5633731819366021	-0.561139010695924	-0.5579014236087083	-0.5552225568205147	-0.5510107982100729	-0.5470494501814658	-0.5396529160516694	-0.5322799054477647	-0.5246296430241424	-0.5162036909171492	-0.5063240482735107	-0.4973235388767874	-0.48732625556331044	-0.4744122145025935	-0.4605300197654181	-0.44597235955330916	-0.43138284621319656	-0.41607871894757853	-0.40123355746044176	-0.3878920119504228	-0.3719381339734271	-0.356793960052717	-0.34162804060564245	-0.32731981613175165	-0.31208179800122693	-0.2952516209766216	-0.279461308322162	-0.26499597153315335	-0.2519052836762885	-0.23747922386465348	-0.22478361601550745	-0.21177409740313635	-0.19935036915226867	-0.1877138149768074	-0.17715389246681212	-0.16617538837604062	-0.15740735155128505	-0.14910198549785836	-0.1413873597865667	-0.13435739752369624	-0.12698070018652619	-0.12023201878104661	-0.11344473162701085	-0.10870709962214864	-0.10281499457886678	-0.09835240304932835	-0.09266489790000776	-0.08747444408154692	-0.08324560945373527	-0.07732312576017364	-0.07199268663654035	-0.06654709981509832	-0.06134533236370032	-0.05662819455731416	-0.05088746891430329	-0.04498097688047675	-0.039038993209304707	-0.03315505868566504	-0.026819672728521482	-0.019901380797046286	-0.013703146009131473	-0.007113384082009233	-0.0016506585330020584	0.004502034875534022	0.0101898970339791	0.016784469090233678	0.023888465284893634	0.029627508563465632	0.036104989236029894	0.04209925531609482	0.04771974093853082	0.05473533256902208	0.06192080633585917	0.06822276743007194	0.07452780234961942	0.08109870332755964	0.08779804357967702	0.09265466849749515	0.0982786244759506	0.10390598274534835	0.10955028922034682	0.11412441473418333	0.12021899586591278	0.12621307285814876	0.1323070278527112	0.13835941367447013	0.14207307277366432	0.14704466660659854	0.15133224639431653	0.15531506855293564	0.15849407986285158	0.16098271577275636	0.1645307125977551	0.16770642094814825	0.17023349708625002	0.17185030240897348	0.17358689219256718	0.17501012762477863	0.17580744903408174	0.17707008311562955	0.17668559742495216	0.1769426323427039	0.17677923774614523	0.17635606218837374	0.1759567920818519	0.1756206405238716	0.17535105926585093	0.17505790629273843	0.17526357897908085	0.17545075626259887	0.17510873563091955	0.17477221985378844	0.17425364184023628	0.17372748684799344	0.17356555981136879	0.17376195751871482	0.1736457625284764	0.1732461763437554	0.1726709297118818	0.1720878423406038	0.17235180156967633	0.17220888619091124	0.17234877564895257	0.1720663247573908	0.17287626644348908	0.17214392286910485	0.17243293708822005	0.17323009725641647	0.17414611091445842	0.17373484171993248	0.17361911793046936	0.17395219435487608	0.17424488881164457	0.1739175673392115	0.17401460000848878	0.17450255807419968	0.17499568258491127	0.17563207821241544	0.17601264384337956	0.1766377194585962	0.17690841450255768	0.1770660373482622	0.17750504367448539	0.1770361513508698	0.17737278965194392	0.17743585416599306	0.17772732229086508	0.17815137249916635	0.17854734924286575	0.17914893215163108	0.18052477895409247	0.18161889474098025	0.1829836573814383	0.18405204869011804	0.18493133634279157	0.1858940268377376	0.1872218975192652	0.18814382265240326	0.1886690531635251	0.18954539976974516	0.19043207788409688	0.19171270211386737	0.1920415045595103	0.19322632926307826	0.19400357641568977	0.194687117964488	0.19563410764641098	0.19639130022359197	0.19686877762934252	0.1978159354876814	0.19866655720667126	0.20001143524582776	0.20137208321540268	0.20241070918415627	0.20392522878127028	0.2054235303155938	0.20696952996530538	0.20768113494980334	0.2086778621134684	0.2100874539767288	0.21116044272036483	0.2133539800068469	0.2148851735112407	0.21611299631981673	0.21735240831770408	0.21873723078393237	0.21914133513131695	0.22013707033670116	0.22134820760516405	0.22225222825388435	0.22397718223892316	0.225335086226516	0.22632540006224922	0.227551908001959	0.22875461423767973	0.23005562388359646	0.2322384210013606	0.23376556991479092	0.23524073865598094	0.23695690991966956	0.23850262838181369	0.24022375331312595	0.24118823462926642	0.24247403217236396	0.2438279222930415	0.24506410966982184	0.2466375076933538	0.24770018069741706	0.24886907318344687	0.250349912078911	0.2518502793358133	0.25328681385809837	0.25445367453971457	0.2554115194303259	0.2568657048568532	0.2581471290571713	0.25928094075718455	0.26047139157815025	0.2617082375324049	0.26289902514119934	0.26410412361577773	0.26500030721500867	0.26628929585903904	0.26720503850627875	0.26822200173402955	0.2690528636684384	0.26975148158710915	0.2703868514042167	0.2715644475402845	0.27234788199358206	0.2728387893007813	0.273274861773924	0.27367776260462495	0.27400626454089405	0.2743157120588009	0.27444679816284356	0.2745453697709044	0.27463829881500157	0.27470458408358933	0.2747410075368988	0.2747623436612452	0.2747731806577667	0.2747776197303162	0.2747788936832336	0.27477907695861603	0.27477908059021594	0.27477908059021594	-0.519602100427667
ENSG00000124839	-1.2822493812574223	-1.262371212674486	-1.2436708694846894	-1.2267502179608165	-1.2111750199938323	-1.1969166222850447	-1.1828785712929486	-1.1703466031762124	-1.158557695274899	-1.1487972952365473	-1.139678830646842	-1.1311817015432428	-1.1242668735420143	-1.1177145486503068	-1.1134879475010049	-1.1103086149277903	-1.1078181897259975	-1.1060012379637323	-1.1059689934119765	-1.1067765830659901	-1.1080223721827034	-1.110418591884149	-1.113111357376158	-1.1154430236799753	-1.1188414657083356	-1.1223134036565394	-1.1270219657033538	-1.1318751637408182	-1.1373592162516433	-1.1426271252465128	-1.1476883022471336	-1.1525630680586882	-1.1570485728548672	-1.161684700142974	-1.166214889555194	-1.1696073354269547	-1.1722949484410092	-1.174178068936552	-1.1750180863094641	-1.1753871627864774	-1.1750393241358514	-1.1743993673744288	-1.173163441521873	-1.170532963096579	-1.167846856346876	-1.1646417051601832	-1.1604713824896349	-1.1563009384089655	-1.1509818498024034	-1.1456789582359415	-1.1396031757365002	-1.1326622583815737	-1.1259757231059666	-1.1187421704934168	-1.110487660367018	-1.102384873735354	-1.0937282225330698	-1.0854496719470408	-1.0763143662360068	-1.067389399659933	-1.0564560843516597	-1.0455906731292401	-1.0346162154459169	-1.0232279095231593	-1.0110018190012164	-0.9993791708099389	-0.9871961825388507	-0.9732379503889899	-0.9588168025673731	-0.9441077187414191	-0.929516214888646	-0.9146029063833652	-0.9001241208948585	-0.8867694537689355	-0.87186401566293	-0.8576421647407448	-0.8435712210258339	-0.8302451788143816	-0.8164881507276665	-0.8018543199394061	-0.7881102211816025	-0.7754669189478278	-0.7639762114503048	-0.7518016177122924	-0.7410410767776767	-0.7303024938395799	-0.7202069260497774	-0.7108976019167521	-0.7025777360057628	-0.6942053871680702	-0.6876055088704147	-0.6815511494989712	-0.6761158296979906	-0.6713443526196796	-0.666487852710782	-0.6621965551763997	-0.6579658764496354	-0.6552192740603209	-0.6516635459783959	-0.6490648911892514	-0.6455149961886475	-0.6421804763817303	-0.63935367566864	-0.6351463513664282	-0.6311492099679077	-0.6268579397434175	-0.6225187387113147	-0.6182951318571819	-0.6131178207873953	-0.6075831596095016	-0.6017755618833496	-0.5957537305912703	-0.5891485936936354	-0.581856812659824	-0.5747965443377705	-0.5671684507391346	-0.5600497707182388	-0.5521330711100774	-0.5442369773402715	-0.5353658748705854	-0.5257925865188833	-0.516864647761234	-0.5070506321871475	-0.4972280145677592	-0.487310374684081	-0.47599184065543554	-0.4641552902458903	-0.45256933565777047	-0.44057314478869536	-0.4279615369700913	-0.41482600099012323	-0.402637660649491	-0.3894355785459336	-0.3757836854367165	-0.36166433710831747	-0.34789989160591883	-0.3325103181820328	-0.3167225764843957	-0.3003785683058844	-0.28358392867562365	-0.26812846864645046	-0.25121963534434855	-0.23437330733973738	-0.21730063223594254	-0.20040609390794373	-0.18361556793416423	-0.1655495737132311	-0.1473603157323673	-0.1292917349258591	-0.11158297554844765	-0.09343230781215173	-0.07522120382529351	-0.05724229571510975	-0.03864524501312516	-0.021208114531103384	-0.003103201179287751	0.014743261988337863	0.032406661515244295	0.050065488181714635	0.06769786464186911	0.08525640414490798	0.10262272883895118	0.12020571740310437	0.13755357505441168	0.15422816938942852	0.1706841761246034	0.1867668000781526	0.20262909139393948	0.21859458557009148	0.23466519825305898	0.2502696306550156	0.2654354592999306	0.2802584272328277	0.29488713960481583	0.3100684872313968	0.32471877367801927	0.3394413456306946	0.3536244214702773	0.36859676329021074	0.38205342455321567	0.3962454692163204	0.41072870274298623	0.425164752124072	0.4382769518690237	0.45150054220758573	0.4649756630193824	0.47827173635739495	0.49087447943834395	0.5037157708987161	0.5167698913403775	0.5296953199050174	0.5426180847412425	0.5551823005976937	0.5678390764544954	0.5800516595326384	0.5920382643343691	0.6041567305594091	0.6153336648246084	0.6271199936584564	0.638541207352251	0.6500539346105105	0.6615733360628031	0.6729549961622068	0.6844133249199826	0.6964696886093762	0.708162476422447	0.7199976458775819	0.7314574304999839	0.7426403650175546	0.7537973095065578	0.7651888066520858	0.7761066310669253	0.7865589364943562	0.7972357616937256	0.8078240318537677	0.8186794590505038	0.8285575144762367	0.8391321820895765	0.8492338567216136	0.8591535440623286	0.8692236090281638	0.879023396509929	0.8884690775430624	0.898259054350456	0.9078664373887761	0.9178431107811269	0.9277431903592772	0.9372507594081565	0.9471124701138818	0.9568682176320928	0.9665779167490616	0.9754132709939833	0.9844243773576089	0.9937318514236546	1.0026309290176458	1.0124932368948665	1.021640025449897	1.030408077669466	1.039093643580678	1.0478226307484224	1.0555299061031844	1.063700572773433	1.0719787802836676	1.0798690556818418	1.088439295865732	1.096563051708686	1.1042380266450582	1.1120358726940918	1.1197086317301448	1.1273710139408273	1.135767242286584	1.1434334452661412	1.1509419443818754	1.158570168576663	1.1659242137764965	1.1733318822795464	1.1799014773186673	1.1866594256431817	1.1933619019517847	1.1998289663402106	1.206493127518054	1.2125407366714107	1.2185591235762123	1.2247426729226083	1.2308086612948417	1.2366742061518723	1.2421387574807428	1.2472570830470344	1.2527027172843344	1.2578305826809713	1.262661417258034	1.2673880752373323	1.271997579910935	1.276397991610673	1.2806443314413603	1.2844229221252892	1.2884060305875744	1.2918545230426561	1.2952229213402582	1.2982332867470943	1.3009365510419348	1.3033989819288916	1.3062044456599216	1.30845288347445	1.3102449140689059	1.3118136532492732	1.313185646833162	1.3143284983617285	1.3153046696717219	1.3159716606186889	1.3164829917321237	1.316879390034	1.317157062961991	1.3173305279672505	1.317432093734653	1.317483667620177	1.3175047908575772	1.3175108526618322	1.3175117247243895	1.3175117420042737	1.3175117420042746	-1.029787534766605
ENSG00000124875	0.005663144146755172	0.01866676129395639	0.030524376914596196	0.04157348880778322	0.051422674618299524	0.06004193698177129	0.06681245690342497	0.07254118183485048	0.0768286836902341	0.08033852156325416	0.08239974060401867	0.08305850584272356	0.08276491309054279	0.08102810489758827	0.07867237086455248	0.07520270618941183	0.07052116319286306	0.06466865503440378	0.05812029502603089	0.05057196786488216	0.04193080617500655	0.03254978492838223	0.022169959260532224	0.01059700186387147	-0.0014810120977895025	-0.014371626617147193	-0.027435192320006685	-0.041003923237826534	-0.05469054462332501	-0.06872274016901869	-0.08292159234226126	-0.09708438526056895	-0.11111437502081589	-0.124506729150335	-0.13718171488368291	-0.14953801031723035	-0.16118299283647897	-0.17206464282716816	-0.18226616048557087	-0.1914354294253453	-0.19973350970607484	-0.20692776478777386	-0.21321791174990867	-0.21908762190473574	-0.22376148129435247	-0.22752540268982457	-0.2306391949393367	-0.23257002422913597	-0.2339563733976755	-0.2341728052263532	-0.23364368840839855	-0.23240411198343214	-0.22990635031457085	-0.22655264656061913	-0.22254927020384052	-0.21737112450784046	-0.21133780179756645	-0.20408325024542595	-0.1961146502153861	-0.18703599833849083	-0.17764655114972694	-0.16720527578973776	-0.15581252883659236	-0.1435966800468531	-0.13070161365473965	-0.11679284114329924	-0.10224021104429504	-0.08734916584830721	-0.0719697459032389	-0.056145365980520445	-0.03991668493962219	-0.023471516704827167	-0.006855921164965473	0.009813144553138642	0.02615616200455495	0.04221190132222663	0.05779756702214289	0.07280654614346815	0.08713509853960488	0.10077449564048013	0.11368676037761816	0.12580832929767638	0.13708146809925736	0.1475870927734535	0.15716500955665325	0.16589129568745165	0.17369707723880978	0.18054793200865316	0.18640588197214125	0.1913809899183656	0.19526881140860652	0.19822285026147135	0.20026221770212782	0.20142231410621303	0.20184469132057714	0.2015204104386239	0.2005878111714443	0.19898476757968364	0.19706492473712878	0.1947506491718869	0.19233691333625913	0.18980297199071305	0.1872043354536741	0.1847458935019386	0.1823150712316739	0.17995558390233413	0.17764929079512637	0.17538737391529402	0.17323393176269164	0.17114778589782542	0.16912244496604778	0.16715374809752692	0.16525765953607063	0.16343529476108642	0.16164439387663698	0.15991867582784458	0.1582142188676796	0.15658095801329885	0.15498676596031125	0.1534626260569132	0.15199559639208893	0.15054254739071649	0.14914780659466764	0.1477832900335807	0.14644975079141975	0.14517647108291776	0.14393755701854438	0.1427104576684135	0.14150810341760334	0.140331376750221	0.1391737759490832	0.1379953493094357	0.13683849579329355	0.1356841313020425	0.13452695335361575	0.13334370808596852	0.13216973430480028	0.13097308118784312	0.1297506650667577	0.12849364421885934	0.1271542956408922	0.12578852805489493	0.12435601814411879	0.12285671792869302	0.12127713712037202	0.11961529261761417	0.1178885899708968	0.1160730673144883	0.11416327207567356	0.11215741384555944	0.11006493554143493	0.10788387975265312	0.1056182094410536	0.10327367842828572	0.10086360185309307	0.09839009398199394	0.09586911890028116	0.09331268581453234	0.09072910539020285	0.08812877584153433	0.0855221652203717	0.08292133957834569	0.08031650955394909	0.07772707173544102	0.07517589691705417	0.07264522953001595	0.07014385669620093	0.06766472047195382	0.06518746028470357	0.0627087325961675	0.060265944454970466	0.05786024744001761	0.055487247357732805	0.053136788862439666	0.05074485637616366	0.04840100144026227	0.0460532291565956	0.043758174485919454	0.04138789583028579	0.03916962427202364	0.03687884875020231	0.03455582875510377	0.032234983070119405	0.03006130292328013	0.027877663169779687	0.02566484926664714	0.02347295274435357	0.021368003469505403	0.019234190172195298	0.01707179547722415	0.01492468317060247	0.012775740213761821	0.010674548976983722	0.008558445000709902	0.00650468249989089	0.004483703836442032	0.002442229901571835	0.0005451999909595884	-0.0014454699705988006	-0.0033785232965142242	-0.005326482009224698	-0.007276542527671737	-0.009204821035350363	-0.011147642994155937	-0.01319670868222822	-0.015186860932301371	-0.017206096183078223	-0.019162573414683415	-0.0210722125190701	-0.02297964224333171	-0.02493330950314565	-0.026802103163340973	-0.028584914357279168	-0.030411429033535775	-0.032222657847689185	-0.03408799124162609	-0.03576303993748908	-0.03757686486555034	-0.03929766229665077	-0.04098221497135235	-0.04269821824280573	-0.04435929230840596	-0.04594642082927436	-0.04760606352041563	-0.049227627954657294	-0.05092953578073267	-0.052616813424005926	-0.05422012927129405	-0.05590238243446066	-0.05756320995511732	-0.059215651208719855	-0.06067380330660033	-0.06217117670013561	-0.06373637496390305	-0.0652093730227934	-0.06690457909697134	-0.06843720670531894	-0.06988326251657195	-0.07131069580429816	-0.07274899753307196	-0.073946857910693	-0.07525352187301859	-0.07658621652276931	-0.07782640697144316	-0.07923138557193354	-0.08053006273611096	-0.08172082820588944	-0.0829426345104114	-0.08413529395166375	-0.08532720571648689	-0.08670302987425593	-0.08790130188361989	-0.08906336755366429	-0.0902584983223198	-0.09138898739973733	-0.09253687574367575	-0.09347922997660874	-0.09447318017597173	-0.09545833995129893	-0.09638986732151089	-0.09737767498252925	-0.0982164927471203	-0.0990555487816378	-0.0999452382517596	-0.10081459294663908	-0.10164335135309077	-0.10238127112495565	-0.10304311059081339	-0.10380192035708191	-0.1044941212268462	-0.1051261433355819	-0.10574846646850311	-0.10635903407177505	-0.10693564063576577	-0.10749365245861053	-0.1079543643872709	-0.10849063976817508	-0.10891527643179444	-0.10934542552529525	-0.10971152858588695	-0.1100277047517162	-0.1103117905441513	-0.11071276969431398	-0.1110025828339074	-0.11120729428970666	-0.11138594282800618	-0.1115448240641328	-0.11167490762213728	-0.11179069792635499	-0.11185442984305283	-0.11190266429394846	-0.11194300334824003	-0.11197140850313048	-0.11198818178790582	-0.11199799243186792	-0.11200297123911085	-0.11200500985235884	-0.11200559481880301	-0.1120056789709345	-0.11200568063839977	-0.11200568063839977	-0.22444976536358752
ENSG00000124882	-0.23033767575494313	-0.2605415357057259	-0.2895120116093386	-0.31752106248004	-0.3444915678730345	-0.3704756338469837	-0.3953772860865241	-0.41946255369269725	-0.44267687951852963	-0.4651244278427944	-0.4867282502735053	-0.5075316569075703	-0.5275318654160825	-0.5467562619654327	-0.565087173585094	-0.5825530784605197	-0.5991747284152806	-0.6149467396115762	-0.6296955887459257	-0.6435033486699622	-0.6564109251692134	-0.6682688992072805	-0.6791959100195495	-0.6892979819452973	-0.6982622235539839	-0.7062476352192011	-0.7129798824614779	-0.7186482000344361	-0.7231243520860122	-0.7265593050196371	-0.7289304597510871	-0.7302190576178216	-0.7304557259526971	-0.7295510910550265	-0.7275760050108913	-0.7247114020179186	-0.7209051060711067	-0.7161921736404384	-0.7106123011414676	-0.7041302246899743	-0.6967871980727045	-0.68858681282991	-0.6795648082603991	-0.6697141762233514	-0.6590571153457798	-0.6476062801741271	-0.6353295480431633	-0.6223244161923915	-0.6084669705645522	-0.5939198863204886	-0.5785721933165959	-0.5623892734815144	-0.5456255999099096	-0.5281231140324874	-0.5097441478150895	-0.49082729367438116	-0.47118344016587965	-0.4511489355735634	-0.4303174317862615	-0.4090999805157782	-0.38662138699378534	-0.36371312709727643	-0.34034412109547496	-0.31641005248361775	-0.29172769970063417	-0.2670460704499842	-0.24183569113787762	-0.21546274409586896	-0.1886284396154032	-0.16147442787415756	-0.13429766443627322	-0.10690320776202711	-0.07982594141199062	-0.05360113328760985	-0.026575816023530763	-0.00024897524462996756	0.025671897586050818	0.050737499461976476	0.07574685867988151	0.1010455130214174	0.1253869744181726	0.14860476761004815	0.17064661015491112	0.1928988539052039	0.21378216972875475	0.23436261087996169	0.2541686704549768	0.2730884027839746	0.2909579214467888	0.3086133185569997	0.3245849846449316	0.33985900347289366	0.3543772169785395	0.36810255533857816	0.381657312156678	0.39450296689665887	0.4070598421604972	0.41812125927055366	0.4296176580487314	0.440043270612799	0.4510171005870447	0.4615338921055816	0.47132719304850834	0.48202071787280243	0.4922306169152568	0.5023857585239675	0.512262359937548	0.5217063114720082	0.531649971576039	0.5415613997204698	0.5513565128397557	0.5609728200547117	0.5707284653446729	0.5807064797032346	0.5900747873174135	0.5995358503668609	0.6081100694961927	0.6169579884553498	0.6253304339212225	0.634110413682226	0.6430389843080917	0.6508849913510657	0.6590152624456103	0.6666218644344388	0.6737668207986554	0.6816132762405287	0.689346604868053	0.6962556132627471	0.702919694253656	0.7095059228921805	0.7159134302134778	0.7208021096618493	0.7259183916954237	0.7307370320668687	0.7352560084736579	0.7387250560296614	0.7428920559987411	0.7466450909544831	0.7501083983210775	0.7531731893008962	0.7542535666532713	0.7557982276970359	0.7564662499272403	0.7565062098628443	0.7555662622465746	0.7537162757194436	0.752146603994488	0.7498721090929896	0.7467018963350158	0.7424596360063367	0.7378522994653016	0.7325931937679719	0.726484671413723	0.720282577225591	0.7125883703605655	0.7049727235992274	0.6967577599402732	0.6880928625347122	0.6792110693291393	0.6701838200775407	0.6610582130274105	0.6518162816296078	0.6428292627153604	0.6337807285453438	0.6243528061151373	0.6148931544858627	0.6052825485833422	0.5956326435308785	0.5861764343361751	0.5769062808423122	0.5674019571615085	0.5576844078504601	0.5478225093323594	0.5379202816358619	0.5284955466712402	0.5187835890829255	0.5092015235593896	0.49932630525044264	0.49005840226003894	0.4798364715178849	0.47017511203435625	0.4607648466228955	0.4513753605586457	0.4411756520466801	0.4311049501909512	0.4212461402819718	0.41131910472554356	0.4010010230226415	0.3908770520128515	0.3809234381711386	0.3709249850477354	0.36095615223576605	0.35080060937124635	0.3407279904217324	0.33041835564460875	0.3200026535176068	0.30968736821020393	0.29885567121828327	0.2883950723263746	0.27774833454046455	0.26717091338055265	0.2566120245333874	0.245990757569718	0.23542142514156605	0.2251759173230381	0.21473836730153373	0.20437452698852265	0.19381429111669846	0.18311167264362016	0.17239493972159003	0.1617914881760001	0.15094847766277653	0.1398762310071291	0.1289107295858294	0.11789851824375841	0.10700504552984391	0.09565213701888364	0.08461476145336899	0.07335589456214464	0.062011235827965194	0.05072726388361204	0.03932001534053153	0.02775837184018748	0.016337828581251657	0.004835835936144228	-0.006523158239605031	-0.017923059547996445	-0.029485714400143692	-0.04091835612177608	-0.05240097216365225	-0.06390941551062568	-0.07574322699540836	-0.0875106156053631	-0.09917269053797195	-0.11097599394779767	-0.12245127087149754	-0.1341689551880263	-0.1460049340984515	-0.15785652549495577	-0.1696815418371278	-0.18179938693623843	-0.19374992031449612	-0.2056427165253396	-0.21761543883556556	-0.22936700304087676	-0.24120631131833736	-0.25312066892130236	-0.2649536580468954	-0.2767637332550974	-0.28851658472343455	-0.30003760425449677	-0.31165979416524614	-0.32323949391061113	-0.3347097594161417	-0.3461448424713831	-0.35746867169080776	-0.3688395901474415	-0.3800490046007834	-0.3911339849954292	-0.40211359737827035	-0.41290579579732345	-0.4236258701036322	-0.4341669153566974	-0.44449111563300825	-0.4546265593226879	-0.46456896448294227	-0.4743251266585524	-0.4838685074254796	-0.493110324629626	-0.502105627883827	-0.5108332209639892	-0.5192578016233407	-0.5273649619678809	-0.5351460544908715	-0.5425806416593151	-0.5496739258611658	-0.5563664463484859	-0.5626911235563652	-0.5686072110684579	-0.574118534019286	-0.5792118981612591	-0.583876642944273	-0.5880852898992233	-0.5918742543698192	-0.59523988795008	-0.5981794494475352	-0.6007031757324084	-0.6028281760104557	-0.6045739571301159	-0.6059715338917124	-0.6070490077403248	-0.6078432572436929	-0.6083969624827796	-0.6087556276356816	-0.6089656599371605	-0.6090723202194281	-0.6091160069502903	-0.6091285440484704	-0.6091303476653946	-0.6091303834040085	-0.6091303834040076	-0.3944823549737446
ENSG00000124915	-0.13268250927413483	-0.10043114259362884	-0.07049240510630295	-0.04176217837520557	-0.015093929006352091	0.009560990714010842	0.03073906447587582	0.050575345007342065	0.0681307746668578	0.08511650714374319	0.09990303562057967	0.1126581659374013	0.12450560740734495	0.1342936369868175	0.1439710362567661	0.15235667500354388	0.15923622421977512	0.1647124981776562	0.169766596612261	0.17371059452629467	0.17634612869254962	0.1783176005034992	0.17910213287300802	0.1783640184303259	0.17724874412153913	0.17518183887350425	0.17308916291037058	0.17035773101486562	0.1674573352865627	0.16397034328478366	0.160058781603321	0.1558911189799419	0.1514870277663647	0.14733889218416696	0.14340725799171317	0.13914189995827364	0.13490690322367715	0.13068957561811878	0.1263562041854378	0.1222384496097737	0.11814263922111579	0.1142757343830123	0.11041121192910364	0.10605144252133414	0.10193176505429946	0.09774478365517769	0.09320939085945312	0.08882162589222897	0.08392420703336523	0.07911289355231244	0.0739367448128414	0.068324854128897	0.0628346010329155	0.05702647589929022	0.05063771027454944	0.0442569734184497	0.037507893175656726	0.03086905379434235	0.02369521276764086	0.01655570077179025	0.00825411728669767	-8.183925972904404e-05	-0.00852649901700886	-0.017226770816233028	-0.026408738342646565	-0.03519083830793068	-0.04421777673926375	-0.05423479156589739	-0.06457578595903701	-0.07509987793490591	-0.08550546711421791	-0.09605291803364135	-0.10619845435796815	-0.11541017543051435	-0.12559284657262548	-0.13515786941227592	-0.1445074061047542	-0.15321364185026187	-0.162217343304369	-0.1719318548624411	-0.18100487072599059	-0.1892859510938969	-0.19674773900516485	-0.2049270967664576	-0.21213301449980548	-0.21955152085724006	-0.22669662436171745	-0.23347100867217474	-0.23971637456239936	-0.2463531569043731	-0.2517911535011681	-0.25709472193483673	-0.2621854562915136	-0.26699428217671173	-0.2721730929849011	-0.2770748112064725	-0.28210751221036734	-0.2858340729212756	-0.29035833443205483	-0.29388439385249043	-0.2981944511946608	-0.30206491520041556	-0.30512467606365146	-0.3092464318960504	-0.31279453738641827	-0.316272697343142	-0.31941642020092953	-0.32204045200947373	-0.3252672394689968	-0.32846377851081154	-0.33153173504148814	-0.3343982704076849	-0.33745270123530346	-0.340800042343286	-0.34343333523353703	-0.3462093943378006	-0.34794210186287966	-0.350046750891031	-0.3516179337628058	-0.3537351367603341	-0.35608774464976545	-0.35719014287034945	-0.3587066000752852	-0.35966748309418595	-0.3601583944549436	-0.3615874446705787	-0.36297905122606355	-0.36349571941072156	-0.36384343108203065	-0.3642312816869362	-0.36455051875275135	-0.36324844471756457	-0.3623905230198945	-0.36137638973228103	-0.36022016841708204	-0.3580802183934688	-0.35697784412568456	-0.35565202319941225	-0.35426177761206024	-0.35270282848171064	-0.34924732335930564	-0.34663349969512147	-0.34340256655349854	-0.33985266343850373	-0.33562953005663765	-0.33083593299018776	-0.3267558845617602	-0.3223505659436787	-0.3174358948587539	-0.3118440080942104	-0.30631559169870126	-0.300551678470268	-0.29434535945729756	-0.2884534951525364	-0.2814403926125886	-0.27486963511278706	-0.268024037139293	-0.261016617954021	-0.25403740743445	-0.2471117280532953	-0.24024127546609453	-0.23336824062689843	-0.2268239125492757	-0.22027668144397428	-0.21341105311772068	-0.20656492299186002	-0.19962435502620401	-0.19269793860577078	-0.18600843753391327	-0.179546531089966	-0.1729129266874665	-0.16613009405675694	-0.15926486531299933	-0.15241598000625256	-0.14606707338028624	-0.13950262875400732	-0.13311177171434885	-0.12650313606857377	-0.12050671321953654	-0.11368801488608327	-0.1074371431913379	-0.10146714949622293	-0.0955666897004086	-0.08898867300110869	-0.08258265682463062	-0.07642170535745318	-0.07025425152070053	-0.06379427417116457	-0.05756305416055785	-0.05153802519171169	-0.04552827374351498	-0.039599373254315395	-0.033562246375075766	-0.027652979032439795	-0.02159357445162602	-0.01549900909312818	-0.009547988190553802	-0.003209185981263296	0.0027523542169305415	0.00881637004461222	0.014763267211461262	0.02063680972922377	0.026506076194293016	0.03227357601700742	0.03770953937002375	0.04325213721012133	0.04867657708478035	0.054209563956580276	0.05980451656168295	0.0653539028738459	0.07075224072304742	0.07629195283671919	0.08196319676412411	0.08748845210777301	0.0929944481972953	0.09834545313464904	0.10401550979344876	0.10936929275180685	0.11484683157918152	0.12033696348881939	0.12572011845280873	0.1311467936859847	0.1366427175168221	0.14196654013121268	0.14730055872983794	0.15246140233814565	0.1576000159297788	0.16281636623650098	0.1678715790764267	0.17291336599707563	0.1779225699343412	0.18314466415681085	0.18826062976743785	0.19323882375756352	0.19828276680685875	0.20300694777717077	0.20788224898573748	0.21280808060276435	0.21770149223467516	0.22252896304343572	0.22755976253267995	0.23241167650896433	0.2371772923465043	0.2419762959378442	0.24655231065566863	0.2511734229081437	0.25583349295627755	0.26039943633006946	0.2649259168649136	0.2693860444820064	0.27362377489765066	0.2779461092088109	0.2822281524567529	0.2864125684199257	0.2905746172948671	0.294648283179626	0.2987951324860587	0.30282039147341777	0.30676701279196994	0.3106631873054013	0.3144318627005278	0.3182061117546917	0.3218829874707465	0.3254293194258606	0.3288876275999204	0.3322664149194132	0.335590154724696	0.3388442905325073	0.3419284035830943	0.3449308381717806	0.3478428487718066	0.35063352523884994	0.35330059319317986	0.35585158547769247	0.358275130838285	0.36060492375913533	0.3627557141914215	0.36481196734323795	0.36671654409091303	0.3684983108507165	0.37014856218965964	0.3716581404064305	0.3729641126173018	0.37416385253283124	0.37524692119031666	0.37619154656812004	0.3769995610689705	0.37768054936398254	0.3782363510412061	0.37869135571227375	0.37904227585557315	0.37929913946985305	0.3794780575082237	0.37959451034547786	0.3796627003616164	0.37969732800464584	0.37971151083436183	0.379715580959914	0.3797161664970288	0.37971617809942515	0.37971617809942604	-0.13569732570761506
ENSG00000124920	0.14076283430004288	0.16570321155656043	0.1877798344581496	0.20585703164924052	0.2210357585494247	0.23345727111430747	0.24542114047671415	0.2542665190525808	0.26155557162216425	0.2647484153007671	0.2665839939117447	0.2670513021822698	0.2642887875213358	0.2605708631879784	0.25220583689331644	0.24155227946318814	0.2292111748967729	0.21514190265848931	0.19728598097353967	0.17728681346539865	0.15578312157126195	0.13143708919121	0.10567929602344517	0.07956702314924158	0.050530205955010565	0.02022472013672605	-0.013400329214109163	-0.04850970663878673	-0.0859485070252628	-0.12428291682541026	-0.1635050883944471	-0.20358522521840428	-0.24408355035092644	-0.28572363637791387	-0.3278764702906205	-0.3686638245842815	-0.40854919636497655	-0.44714554742484935	-0.4838881733710352	-0.5194912607758413	-0.5534377170743809	-0.5862176966339625	-0.6172325475495555	-0.6451994329026007	-0.6719033755920867	-0.696525105755188	-0.7183047008817978	-0.7384278358067533	-0.7551904886540033	-0.7700321903342253	-0.7817712598825421	-0.790185780052691	-0.7966331581456432	-0.7999827353054219	-0.7995707418522482	-0.7968521128958459	-0.7909069803600914	-0.7829154872159956	-0.7713537325394659	-0.7576239864322067	-0.739030537633087	-0.7182922951705626	-0.6953266930247723	-0.6699168436807454	-0.6417174846489502	-0.6127534685106433	-0.5817904169764789	-0.5475300340023859	-0.5116461225756019	-0.4746359131416842	-0.43729711255208503	-0.399351047897059	-0.3620382030679794	-0.32650562942675787	-0.2895577226512911	-0.25425930809342123	-0.22007944785560252	-0.1878782104557617	-0.1561743523979704	-0.12437350111341239	-0.09470172036357827	-0.06737594230308197	-0.04241196289003657	-0.017405012639594375	0.004993558615703719	0.026610123176312506	0.04668530631686707	0.06507147537141567	0.08154291699831617	0.0974632524965644	0.1105317170547	0.12234513654681578	0.13283784750768035	0.14198024955932453	0.15075560630534568	0.15836107977466085	0.16546806720665685	0.170287560441305	0.1757734812905012	0.17969765625909506	0.1845200423004867	0.18877077679003396	0.1920899980677122	0.19689280731340997	0.20114600865295795	0.20548526188923066	0.20958754714579353	0.21323553606315038	0.21778038654144627	0.22245166150434148	0.2271310998830387	0.23173323366469223	0.236713883646253	0.24218985647546454	0.2469891821630732	0.25210853192562155	0.2561809966955728	0.26083781033911446	0.26503862971342507	0.27001499026322673	0.27540786531263084	0.2795275647851554	0.2842650090184975	0.28851756370935533	0.29238081547172	0.29744618644756393	0.3026072236056754	0.30691066593881544	0.31115268581722244	0.3155672652736161	0.32002716810898146	0.3227484121938904	0.32608437798627676	0.32934148989046275	0.3325282068388109	0.3346580478031047	0.33806856130261753	0.34129094162643625	0.3445023989170002	0.3475710777233676	0.34841438111123146	0.35028251893701956	0.35141484935215495	0.35215111910150654	0.3520368152229887	0.35117223607121595	0.3511377843064407	0.3506370824241962	0.3494197702297166	0.3472501124050673	0.34506057048652483	0.3424624683293169	0.33917805841570203	0.3361975605803904	0.331623692871549	0.3275289022593775	0.32296681042995434	0.3180945191627078	0.31318039192351765	0.30827314729236566	0.30338909697464	0.2984593921805123	0.2939614579535208	0.28943764547990725	0.2844341582870813	0.27943036240579744	0.27425887991458264	0.26907576390780363	0.26421233634121144	0.2596625809277473	0.2548289378294557	0.24973809497844357	0.24448643323947117	0.2392233226191065	0.23470661794988512	0.22982388852516422	0.22518644983538216	0.22017022789017648	0.21611451491861544	0.21069111522245976	0.20616477505849584	0.2020810530422672	0.19809618741709656	0.19293735466201234	0.18803448285825208	0.18352160331834	0.17896848174935176	0.1738670331252763	0.169133823786499	0.16473874208257389	0.16034366602753014	0.15606942757774256	0.151567346919947	0.14727470302133305	0.14266900401526428	0.13796141448083077	0.13349565906209282	0.1282372525026636	0.1236769046972821	0.11887644294259303	0.1142719596286561	0.10978014928143143	0.1052619091838265	0.10091962902074769	0.09724449976948524	0.09332346360345767	0.08963397978230336	0.0856869245512355	0.08157561748646547	0.07753537781491282	0.0738087856698515	0.06973264094824216	0.06531611957367289	0.061202192572404	0.057098346522986176	0.053333662133734805	0.048755775394415224	0.044913442339123755	0.04072551882183362	0.036461420285694324	0.03242660364531691	0.02823475478104509	0.02381034618388611	0.019792274185102876	0.015698833378022137	0.012032792557177707	0.008387767983428773	0.004477988456754289	0.0009811864456201747	-0.002519470063533369	-0.0059689535142126715	-0.010112444601049653	-0.014001237478098894	-0.017527037736805973	-0.02132189300219256	-0.024155474980680935	-0.02753079781227097	-0.03114322428253935	-0.034725881776736855	-0.03816492233929747	-0.04240527156887097	-0.04612364229810417	-0.049635245990116594	-0.05337677228622262	-0.056401297840689146	-0.05970269318341703	-0.0632789253021313	-0.06662282737430392	-0.06994993597479127	-0.07315621779772297	-0.07558618494385616	-0.07852043001424214	-0.08145269145989609	-0.08413645824364302	-0.08691191247423902	-0.08948845882408385	-0.09263838781450406	-0.09546214268571962	-0.09816747409438609	-0.10090556958673691	-0.10329578712975351	-0.10603818012247146	-0.10861754195035545	-0.11086018153795951	-0.11300492599759782	-0.11511711141251979	-0.11736319117575267	-0.11968893811937154	-0.12150745070116642	-0.12336805233243009	-0.12524595418473794	-0.12696856791520528	-0.1285405878741237	-0.1300345970850847	-0.13139715992367051	-0.13289139576302755	-0.1339353595198718	-0.1351577934721142	-0.13616489161537615	-0.13719132836663572	-0.13819103993002368	-0.1391061548134136	-0.13943765839642008	-0.1399575570236271	-0.14058367668736427	-0.14112291387762976	-0.1415614037483861	-0.14193846193510495	-0.14221536669987067	-0.14253172512121637	-0.14277744277318938	-0.14294192189274746	-0.14305530089473795	-0.14313402868711922	-0.14318011608167414	-0.143203516260213	-0.14321309984890718	-0.14321585003130632	-0.14321624567583502	-0.1432162535155106	-0.1432162535155106	0.06866017111484535
ENSG00000124942	-0.29537303090344746	-0.30550825747726584	-0.31441732780640663	-0.32364965168162474	-0.33214244645217406	-0.33991583117790913	-0.3445106094455346	-0.34909463562929677	-0.3520052889158052	-0.35621090377344355	-0.35868956263243934	-0.3595214997822369	-0.360860408680594	-0.36018218374483624	-0.3616859221278004	-0.362740237210069	-0.36268834817262174	-0.3615923370621186	-0.36180462375764666	-0.3614827274416328	-0.3599156424144061	-0.35865531583290444	-0.3560940259908838	-0.3510405684367939	-0.34651369128022314	-0.3406694411744535	-0.33600847852274107	-0.3305254048535975	-0.32539650043293644	-0.3191406741463263	-0.31200834217214446	-0.30428484355059915	-0.295815809415096	-0.28793660284699474	-0.28037560860612754	-0.271285604130596	-0.2617198912156704	-0.25161245132807064	-0.24056230414845992	-0.2297217040546231	-0.21858187536646234	-0.20794980638356186	-0.19720003031063627	-0.18476280984330362	-0.17322169478573102	-0.16165362226546165	-0.14919214499521782	-0.13765830156429804	-0.12486475607629544	-0.11299105265685139	-0.10054694288580102	-0.08736416035639127	-0.07548850777742988	-0.06343484218635353	-0.050347653770791645	-0.03833549504642253	-0.026120358219239748	-0.01534498367569892	-0.0038147524764484686	0.0065990882643793825	0.019770168756018336	0.032072671766301575	0.04383179217508992	0.05558354708632507	0.06805585921484703	0.07882142397614089	0.08987406907811213	0.103256616822339	0.1169222969768633	0.13060405868271907	0.14367251477605425	0.15689128117300832	0.1690842069330536	0.17921375606606293	0.19163433802581054	0.20281727860244736	0.21367212750341835	0.22331083307897437	0.23361249883294732	0.24526612313440754	0.25552193534862155	0.26407635806526386	0.270871126828113	0.2787147846327809	0.28441382566227436	0.29008465856475585	0.29478717025033774	0.29830845535602535	0.3003466463761715	0.3024500281581446	0.3018997476058889	0.3005116129752121	0.29816310458420503	0.29477192013095266	0.29142323452579166	0.28713543999307145	0.2826280890808981	0.2757847421028261	0.26995242883921033	0.2625128368358949	0.25624720046707594	0.2494244835921453	0.24160317984820345	0.23553954020322365	0.2288948899531862	0.22240174460861262	0.21569488307918405	0.2085311978362352	0.2024621950348111	0.1966109414503352	0.19084795122166298	0.18508185709049663	0.17983896001515198	0.1752579612773033	0.17001093237412412	0.16524044220257572	0.1594005922163806	0.15435408450680121	0.14892785688568022	0.14452800524449483	0.1407550669900095	0.1357058800645623	0.1315319530874195	0.12699664024016943	0.12222017095242776	0.11901027866772118	0.11612848787502728	0.11251363159235694	0.10907666017901896	0.10609403578173815	0.10343600859336544	0.09911387340948963	0.09578608010639122	0.09268831173472858	0.08984509768481974	0.08616665054329253	0.08428702348393369	0.08257542058088685	0.08124532568033871	0.08016408733787905	0.07702015739952195	0.07545917202300245	0.07352723153552354	0.07161575587890034	0.06922787461556723	0.06648398973270186	0.065153955642967	0.06379438641948454	0.06212621373854166	0.059882732553541373	0.05809695740926557	0.05632259572891485	0.05423147615741186	0.05290674480792834	0.05019765261606057	0.04838597136040068	0.046371815745653855	0.04428427738524121	0.04237388800513742	0.040643753939288096	0.03906206004101609	0.03750648417617075	0.036478617849834194	0.03544125775938589	0.0338728830694226	0.03231093793348361	0.030566445460758374	0.02881522682653692	0.0274318563246414	0.026410363437096684	0.025074905132813186	0.023454955020782542	0.0216590772366958	0.019856340654740734	0.018907770607229146	0.017550451460219385	0.01647900991636675	0.014983340314267402	0.01458881895826547	0.012642397526232863	0.011725597758007744	0.01132158728195698	0.011038384907891441	0.009420130392115311	0.008100722036404662	0.007234427675826716	0.00632880626103649	0.004800463333591409	0.0037006899017306694	0.002995819888957918	0.0022976003996690864	0.001745053700076049	0.0009365776898464517	0.00037572755940384894	-0.0005401026477542814	-0.0015680193103486673	-0.0023110884210515437	-0.003965810302163142	-0.004808243720757943	-0.005924012342517493	-0.00680806437456738	-0.007556761976567294	-0.008331659772359501	-0.00889765983726587	-0.008682811069892438	-0.008749166505539918	-0.008541127299587004	-0.008628841741950666	-0.008904328417020047	-0.009093485663657752	-0.008912946145876788	-0.009137938818378544	-0.009759013176027231	-0.010024280820466913	-0.010276258919207137	-0.010129263122448329	-0.01093587674995078	-0.010878885735479571	-0.01122822022556047	-0.01166828026565625	-0.011840031877436985	-0.012198829984392034	-0.012834865572310505	-0.012995013370544761	-0.013248076272789788	-0.013000360410726053	-0.012732470935653772	-0.012783573292710848	-0.01235196155823548	-0.011931827476923118	-0.011458792089045211	-0.011818577264056884	-0.011886562625647912	-0.01153430428283908	-0.011514244720789435	-0.01036295739817028	-0.009870523748300108	-0.00967618395265113	-0.00946343124738025	-0.009097658350616378	-0.009709094798534323	-0.00971895783664145	-0.009504680461976278	-0.00959044812045029	-0.008843689316818448	-0.00845648143641764	-0.00842896057797482	-0.008154785507559659	-0.007894509482845535	-0.00752520308509208	-0.006260312776465327	-0.005642123850680747	-0.005064428136017263	-0.004232810112176466	-0.0035595961194649917	-0.0026972991738709595	-0.0025803917592881476	-0.002126938260683886	-0.001590413487786435	-0.0011566002939327191	-0.0003686148158603686	-7.630708167294387e-05	0.00033975527824292584	0.0010865332720220167	0.0018714182711123684	0.002611501626311963	0.0031010810346483453	0.003401719213260712	0.004221419307080865	0.004889971986395736	0.005433336581518233	0.006057036188389375	0.006751511415588496	0.007424768746767008	0.008138010878330881	0.008567843297659472	0.009418354099741677	0.009922120004218549	0.010555266061556878	0.011030153097271622	0.011401059543340253	0.01173730809061091	0.012645825760050577	0.013187814464151515	0.013464795620432568	0.013714431721966847	0.013957583003533891	0.014151787617715073	0.014351074417872312	0.014393997361183963	0.014424648357144854	0.014467553179421166	0.014498980510217585	0.014512826275153934	0.014520943352198223	0.014525068002277486	0.014526757908329024	0.01452724292666474	0.014527312704533557	0.014527314087183996	0.014527314087185772	-0.8515215416988644
ENSG00000125037	0.22029990096011964	0.22195898678605808	0.22447741934785714	0.2269869127986084	0.22999106944321301	0.23344610521553566	0.2386325617766678	0.2438644199400386	0.2500166003074913	0.25547496884606957	0.26186408793239657	0.26914787813050634	0.2761338267029272	0.28422433054700846	0.2910514940167648	0.29808196991399516	0.30569057675824496	0.31384639751464327	0.32117620201634267	0.3287394946472926	0.3369539553860861	0.3448956697454699	0.35351472542749107	0.3635351930724555	0.37312755652930907	0.3833996065068064	0.39279096876671016	0.4025124157359494	0.4118016402537359	0.4215578065408936	0.4315956057119301	0.4416990786940689	0.4519287438169943	0.46137402254629567	0.4701564944600758	0.47944362795741124	0.4885119006411882	0.49737614717209144	0.5062870869293823	0.5144627749729089	0.5222369642758169	0.5290542433456498	0.5353287883164963	0.5421297056975947	0.5476773535497497	0.5525909562853952	0.5574588054884035	0.5610038243504807	0.5647324595617471	0.56710989857954	0.5691602700282496	0.570987123173766	0.5711368717551144	0.5706349912688289	0.5700676438830579	0.5679354626252096	0.5651235418914693	0.5604652605089582	0.555494481654347	0.5488938185236636	0.5433681154455208	0.5363836529472295	0.5281792778668981	0.5191456814281299	0.5098092861412065	0.4985382365485327	0.48675693987090174	0.47590785544897063	0.46468280119946836	0.452992342453455	0.4405275138220608	0.4279307456008761	0.4145722711930029	0.39994781251730327	0.3870794458642033	0.3738287808975329	0.3609478050608237	0.34800233974576944	0.3362841958878171	0.32627032838274594	0.31625225981126004	0.3060723357372064	0.29572739230573397	0.2869827358456334	0.277878064766818	0.2697360226118519	0.26198859806688013	0.254513807333935	0.24713165637823042	0.240774208341616	0.23378628047095162	0.22724445542158556	0.22104222915988725	0.21508755668687574	0.20996818836026865	0.20503288922180296	0.2006265300678738	0.19541682863794207	0.1912689017691589	0.18654821327308024	0.18277181898909145	0.17883973009627674	0.17442622336163094	0.17106964417774861	0.16740042388733123	0.1638340114394401	0.16016025771662346	0.15624081354560104	0.15295412140252296	0.14979867733500907	0.14669892226304526	0.14360127486126295	0.14079908416967424	0.1383664875294146	0.1355562396421277	0.13300620882306724	0.1298500158415763	0.12712535531578784	0.12417500702795792	0.12177708435501522	0.11970477678989155	0.11689922802720876	0.11454948316234503	0.11196666489191642	0.1092138149145816	0.1072828993814463	0.10548542807477901	0.10323165252990751	0.10101855428399276	0.09899259643522651	0.09707642465682742	0.09417107341658681	0.09173196967188968	0.08933218862400327	0.08697832096536029	0.08406745604580923	0.08203286212550598	0.07997532879250269	0.07800431285456799	0.07604017087496207	0.07281370619508554	0.0703088732309407	0.06745289947469058	0.06445342016339595	0.061035687796424654	0.05726232197649139	0.0540864327190711	0.050723558712621575	0.047022734511541486	0.04284302622713021	0.03874156821420982	0.03448305768656024	0.029900207820719338	0.025575770384989482	0.02038550996870736	0.015546332229622095	0.01049469551550164	0.005316117386522379	0.0001583538336502599	-0.004960063903721057	-0.010039278507141702	-0.015127092325196934	-0.019958763783433753	-0.024800323747188102	-0.029909007787935593	-0.035012968284529045	-0.04020558517826878	-0.04539893321459321	-0.0504099609636155	-0.055244428080443164	-0.06023182913234226	-0.06535547830982402	-0.07056105136453183	-0.0757666546813569	-0.08056561159230924	-0.08555778094282918	-0.090415407380938	-0.09547049155673193	-0.10001499296072058	-0.10527616940628004	-0.11006263688719464	-0.11461693372798543	-0.11911968668358686	-0.12422647540270315	-0.1291964337321323	-0.13396340618123137	-0.13874818932110244	-0.14380632861561882	-0.14867421482646836	-0.15336973873530813	-0.1580630370378895	-0.16269441400834683	-0.16743589361432232	-0.17207208441897848	-0.17685839056204955	-0.18169021165029342	-0.18640145831781574	-0.19148814738603814	-0.19623571991976352	-0.20109266287934968	-0.2058522474922082	-0.2105547947473445	-0.21526557470892627	-0.21989087969628063	-0.22420646934268973	-0.2286338145969724	-0.23295402703702361	-0.2373897771678264	-0.24189709027016626	-0.24636924861212428	-0.250698526992732	-0.2551806614827745	-0.2598087874871462	-0.26429858450601795	-0.2687793751445664	-0.27310851738382436	-0.2777840598028174	-0.28213714663641554	-0.2866326067270899	-0.2911535920488655	-0.29557089012331783	-0.3000470575770411	-0.30461170848765295	-0.3089994651166048	-0.313410152220583	-0.3176382161062783	-0.32185057059010713	-0.32616177016805725	-0.3302984006063916	-0.3344284349300404	-0.3385294657751112	-0.3428941579394902	-0.3471461895010144	-0.35124475217592366	-0.3554354241925797	-0.3592437082666571	-0.3632483990762916	-0.36732960496770417	-0.37138414364169225	-0.3753686050567753	-0.37963477533033974	-0.383686450670897	-0.3876421938433783	-0.39166159568393066	-0.39539870432629254	-0.3992151209792194	-0.4031070228693787	-0.40689071147938627	-0.41064256911291874	-0.4143246864023773	-0.4177070860369101	-0.4212380824074007	-0.42473800946133977	-0.42812029067941815	-0.4315010630341094	-0.4347789401239357	-0.43821500299355165	-0.4415007757165146	-0.4447057384408968	-0.44787886535248056	-0.4508915651513776	-0.45397451936379696	-0.4569544740537106	-0.45977319459827104	-0.46250756709219587	-0.46517680704698794	-0.46783239713466074	-0.47045390534725495	-0.4728507524251109	-0.47519758360148145	-0.4774839689173014	-0.47965280203060345	-0.48170373591632387	-0.48365782043590677	-0.4854963308995943	-0.4873000565614074	-0.4888848708543332	-0.4904462945332977	-0.49185988788695045	-0.49319790616593373	-0.49444522755829556	-0.4955835565189801	-0.4964584840228303	-0.4973100665358139	-0.4981139305180742	-0.4988120793992996	-0.4994028328310902	-0.49990172747753636	-0.5003010297094255	-0.5006489393939768	-0.5009174734418007	-0.5011102467986284	-0.5012441798100475	-0.5013325058330134	-0.5013842135822646	-0.5014104678451909	-0.501421220414203	-0.501424306065509	-0.5014247499713287	-0.5014247587672997	-0.5014247587672989	-0.07938243853428695
ENSG00000125046	-1.1728341568076424	-1.174888598816545	-1.1776551735861105	-1.1821121202640033	-1.1876643727963536	-1.1943576256905635	-1.2007583726319995	-1.2087884653931864	-1.217490804033777	-1.2286607041919844	-1.2405370458769411	-1.2532084514010577	-1.2679772485420022	-1.2834033036046248	-1.3019601487752643	-1.322141064136611	-1.3436058611362771	-1.3664306764414773	-1.3919494504462584	-1.419143704123858	-1.447651518570967	-1.4783123285706035	-1.5102779048992971	-1.5429659079428983	-1.5778899004026385	-1.6140905876949612	-1.652682207169888	-1.6925972843202395	-1.7342181842030397	-1.7767162071414662	-1.820002282053565	-1.863937787994728	-1.90816057269405	-1.952778352498254	-1.9972524974069126	-2.0405888985784504	-2.0827539854716504	-2.1233923739447507	-2.1621511957149506	-2.199129976782144	-2.2340654360370884	-2.2669835114288217	-2.297612330413272	-2.325569283956195	-2.351149879494555	-2.3740555439668087	-2.394040977609799	-2.4112094697939774	-2.4251724112274937	-2.4360695533149315	-2.4436309369493845	-2.447752513140254	-2.4485850740730912	-2.4459190373907242	-2.439620005183892	-2.42993200755903	-2.416720490089551	-2.4002709568223137	-2.380341635984757	-2.3573296346521007	-2.3306435707761413	-2.3010485832133423	-2.268665100355566	-2.233556905610012	-2.1957102832059068	-2.155989880202368	-2.1140843842813	-2.069510947754951	-2.023511256282678	-1.9763483228878185	-1.9284577401128429	-1.879739722095243	-1.830885852323017	-1.7826064847859664	-1.7330796531347161	-1.6840669404818023	-1.6352632342006634	-1.5872157476295987	-1.5389635336195413	-1.4900559872436299	-1.4419823856141685	-1.3949414447417245	-1.3489967281487472	-1.3024207524192164	-1.2571700594554809	-1.2119135139820116	-1.1672437628566614	-1.123312643528842	-1.0803464497488564	-1.0373009487001168	-0.9960867291894351	-0.9554833455710936	-0.9156124779688453	-0.876579642911703	-0.8376389176830319	-0.7995658551302096	-0.7618924713526445	-0.7263012072998469	-0.6903378848505692	-0.6560877064222783	-0.6214805212217227	-0.5879212825892264	-0.5558154186971569	-0.5229983420360487	-0.4913175290146512	-0.4601701635150679	-0.42982994610007186	-0.40047926538761747	-0.3708278676613901	-0.3415702475936149	-0.3127961746282848	-0.2845672363677618	-0.2564280219561059	-0.22824336250148392	-0.2011238943532181	-0.17409314779156837	-0.1484635273109074	-0.12263574292333157	-0.09760946556612904	-0.0721630696993758	-0.04662996319003021	-0.022665597849788277	0.0016088051519993485	0.02511365358084383	0.04795276604877685	0.07172701693606509	0.09534759429662021	0.11786849158673007	0.14009688479792892	0.16227960636397132	0.18429994168395236	0.20436082835293767	0.22485228482475073	0.24508295487962517	0.2650715240227317	0.28382070742635523	0.30372624354480404	0.3233001433268816	0.34273338311033097	0.3619003467987092	0.37866633302230035	0.3963816198648953	0.41324274425147944	0.4296071569219544	0.4450116072301906	0.45956522252796095	0.47491494508732757	0.48972412655507735	0.5037374642843506	0.5167127016552309	0.5296258680853319	0.5420753264453202	0.5537721499401371	0.5657551555858982	0.576032848267066	0.5867791746364643	0.5969968411573081	0.6068461584775537	0.6166047488556456	0.6263182516238643	0.6359977176537308	0.6455640410089742	0.6555202142589103	0.6653775227384608	0.6746506111689294	0.6838503142154959	0.6927983957675723	0.7016623633181718	0.7107989865732725	0.7202042622255362	0.7292368464240635	0.7379250308205094	0.7463725375292336	0.7547410344602072	0.7638526559311094	0.7725042983405173	0.7813594446223826	0.7897406254159023	0.7991067413280977	0.8069213049633639	0.8156544811024542	0.8248135402503554	0.8340241846713559	0.8418901715754279	0.8499785576920935	0.8584386525105998	0.8667984090717757	0.8744971231246979	0.8825460860279568	0.8909141027202105	0.8992282078767992	0.907622910808092	0.9157114530182113	0.9239799032935228	0.9318470493509183	0.9395474258015852	0.9474650146085892	0.9544431110843918	0.9621492611932805	0.9695336908823968	0.9770856261100489	0.9847122743871832	0.9922573955038603	0.9999493220272759	1.008343905440726	1.016410791107929	1.024689728238438	1.0326268076471292	1.0403267623071386	1.0480562375779776	1.056091413929404	1.0636774727577718	1.070823080064093	1.0782610362378486	1.085657586345122	1.0933892228188036	1.1001353615573057	1.1076702778025806	1.1147535571144136	1.1216931697739136	1.128840098562585	1.1357487622275864	1.142330370322635	1.1493220956858057	1.1561667676552583	1.1634460146317114	1.17068866736974	1.1775615236082224	1.1848507439648017	1.192071089250624	1.199285257359513	1.2056222244102388	1.212186152694291	1.2191030378801155	1.2256322938180526	1.233213228972704	1.2400836605230445	1.2465973604600675	1.2530649736855395	1.2596182325141196	1.2651418295525447	1.2711909496629525	1.2773926332857153	1.283228522602733	1.2898152400537626	1.2959749092255244	1.3017056342595241	1.3076047921275737	1.3134134709586212	1.3192515595899703	1.3258953970502807	1.3318180163971247	1.3376168982106247	1.3435814653606917	1.3493015453456074	1.3551190058473646	1.3601059106282944	1.365331501611224	1.3705423200450033	1.3755516750346217	1.3808099245110084	1.3854715955863064	1.3901480737156096	1.3950418901424975	1.399859820018186	1.404516491813962	1.4088044747114052	1.412781555147113	1.4171476319082403	1.4212338675000575	1.4250626845125458	1.4288349920713257	1.4325380940129646	1.4360774171387654	1.4395107636182622	1.4425137112190214	1.4457836970223097	1.4485552407363826	1.4512998166022433	1.4537297666442734	1.4558980290575763	1.4578731854335656	1.4602595420231843	1.4621243376177366	1.4635708840108643	1.464839216630165	1.4659550029494124	1.466882387406554	1.4676831696539976	1.4682063990209988	1.4686069664666999	1.4689224297474794	1.4691437683831428	1.4692805578985464	1.4693606535413846	1.4694013262288852	1.4694179848461708	1.4694227654462972	1.4694234531932446	1.469423466820925	1.469423466820925	-1.5056524320986906
ENSG00000125089	-0.49827887072814914	-0.4824177470157025	-0.468390703186067	-0.45656860653837406	-0.44667918430813813	-0.4386935360149389	-0.43190642496016984	-0.4271230030944011	-0.4238562401396706	-0.4229229687855076	-0.4234425887864566	-0.4254090325234081	-0.4294324578008588	-0.434757585358831	-0.44260175663863155	-0.4521693079116105	-0.4632485858957178	-0.47583891208406115	-0.4905731319489357	-0.5068847474973737	-0.5245423355381789	-0.5439044162109754	-0.5644891377371275	-0.5859570966571415	-0.6089527096728835	-0.6329307957263399	-0.658286998856183	-0.6844059223837524	-0.7113044858132698	-0.738467246101397	-0.7656825510298271	-0.7926937219247598	-0.8191414092494291	-0.8448109051629373	-0.8692504730835156	-0.8918994753076639	-0.9125254968378229	-0.9308343362664724	-0.9465910200189507	-0.9597331823767767	-0.970143728394115	-0.9777987452351136	-0.9826068084244648	-0.984432028396883	-0.9833752841021628	-0.9793609985521305	-0.9723088459486533	-0.9623566585171037	-0.9493293709364412	-0.933461811235385	-0.9146436670411173	-0.8928834819357307	-0.8685605754313261	-0.841560415778174	-0.8118017076636583	-0.7798197686579762	-0.7454944984889753	-0.7093994050492407	-0.6711411598834784	-0.6314184216753702	-0.5891850636269513	-0.5457286157882146	-0.5011714738782933	-0.4555302637035048	-0.4087033590181006	-0.36191865660561007	-0.31457972395195366	-0.26592023209666227	-0.21707591169694407	-0.16839274056008247	-0.12043255365738581	-0.0730383444464362	-0.027089190391034634	0.016558082996635193	0.060188171308550587	0.10160516682819942	0.14119842310156816	0.17833780276343703	0.2141731789893626	0.24922145474473467	0.28180970731638766	0.31178195553058785	0.33913580830518253	0.3657993905780348	0.3896863004224711	0.41227239050112807	0.43296709271905076	0.4516655275052903	0.46819816519203794	0.483694758649337	0.4962950474753205	0.5073261522407337	0.5167621517265086	0.5246108473289182	0.5317186054949357	0.5374682302860361	0.5424607662082108	0.5452762269318407	0.5484046135078104	0.5500705141712512	0.5523558187487918	0.5541022517877838	0.5550551306871299	0.5572249472690842	0.558951960995838	0.5607600018803174	0.5623832935420818	0.5636431077477937	0.5656468307732672	0.5677615496123574	0.5698894748534098	0.57195971122702	0.5743449494300243	0.577140039600315	0.5793833670136674	0.5818909037522397	0.5835409992129046	0.5856697460056548	0.5874231658720293	0.5898093505250799	0.5925328693106842	0.5942069676349968	0.5963804123663916	0.5981475506926817	0.5995850688545055	0.6019960956563146	0.6044718270959901	0.6062281074108888	0.6079159225434916	0.6097251460720852	0.6115491447693246	0.6119207625366139	0.6127695463543583	0.6135234243847245	0.6141865760960004	0.6139466345214597	0.6147187615773326	0.6152946703525011	0.6158166414118371	0.6161732680458805	0.6146521518864025	0.6139174862328156	0.6125215091924421	0.6107400390462852	0.608198144270653	0.6049763333247178	0.6023649445272028	0.5993009325296708	0.5955786946350345	0.5910061450821713	0.5863438083254744	0.5812753476812391	0.5755771289337916	0.5700549733321818	0.563175904637057	0.5566224184834683	0.5496345643431129	0.5423461300902703	0.5349798810425801	0.5275815952409619	0.5201709460881503	0.512699217692993	0.5055507458410364	0.4983639059041458	0.490781507657867	0.48318440043756095	0.47544083690196626	0.46767411535640946	0.4601433907059098	0.45284195564462504	0.44530264402164654	0.43754774971014854	0.4296534090590258	0.42173589356499175	0.41437865432520926	0.40672269349767554	0.39923834174998785	0.3914473309727473	0.3843719736495741	0.37623777804417724	0.3687686083002806	0.3616154305365811	0.3545165184978618	0.3465150029041144	0.338689403854735	0.33113790365003926	0.32353762567984035	0.3155118675952142	0.3077421614410252	0.30020364352980256	0.2926454835950292	0.2851561272998131	0.27748007495850047	0.2699371411411695	0.2621467637497483	0.2542638769654353	0.2465368487211217	0.23822136809914607	0.23038960241197692	0.2223677769379524	0.21446732672942925	0.2066278598293776	0.19875057281919073	0.1909777808281321	0.18365169394919878	0.17613113837625605	0.16874960395571126	0.16116696724277002	0.1534496479451848	0.14576071183712713	0.1382657604838844	0.13051048847605173	0.1225041973849299	0.11468462697869786	0.10685264386696858	0.0992290909236857	0.09104226536429838	0.08332881142230786	0.07536748643367908	0.06733926277257307	0.05944560044289027	0.05143292041640368	0.043254259445925314	0.03532533000576166	0.027333287936194495	0.019601409048744856	0.011867742314314533	0.003951729467194909	-0.0037155442762548674	-0.011398629105082492	-0.019062020280637526	-0.027168640941265032	-0.03512350293941413	-0.042861088417799564	-0.05077047255370992	-0.05809795141798446	-0.06576209432818114	-0.0735724447567403	-0.08136475224140671	-0.0890694125439877	-0.097246401998758	-0.10510479183000232	-0.11283243026118406	-0.12068344412413001	-0.1281041203963662	-0.13567150622507906	-0.1433787584378141	-0.15093108867043803	-0.15844958317564117	-0.16587237399082166	-0.1728300465065553	-0.18003899107878496	-0.1872101333929077	-0.1942035066774217	-0.20120319013247379	-0.2080454156869278	-0.21514516193149813	-0.22200777674383065	-0.2287421081878538	-0.2354240355406878	-0.24184615222811434	-0.24837358478882265	-0.2547275224754575	-0.26081263366620977	-0.26674853545052457	-0.27256271521957665	-0.27833353301248653	-0.28402503640980914	-0.28933198993489295	-0.2945276348306747	-0.2995916906757481	-0.3044302858702608	-0.3090392998782381	-0.31344824111327085	-0.3176239836178878	-0.3216896763167716	-0.3253529215913158	-0.32891688668220187	-0.33218345158903073	-0.3352626920027353	-0.3381283013005172	-0.34074957708570786	-0.3428846587471215	-0.3449064335521461	-0.34677635784727556	-0.3484048004366187	-0.34979064845824315	-0.3509604929641661	-0.3519059101769857	-0.35270625478707185	-0.3533239618944384	-0.3537714995458039	-0.3540828531663056	-0.35428695986486236	-0.3544064689962836	-0.3544671549457439	-0.35449201035528244	-0.3544991432062421	-0.35450016935207085	-0.354500189685111	-0.354500189685111	-0.5692750611398267
ENSG00000125107	-0.185937126426035	-0.20743137268742995	-0.2281602112599641	-0.24952863473590092	-0.27059115993939375	-0.29137451062894915	-0.30969843641462713	-0.3283952962875576	-0.34599309997070904	-0.3651247760704255	-0.38311584521165454	-0.4000439770271518	-0.41780520874927074	-0.43417912839874706	-0.45284009658743063	-0.4714697454357326	-0.4894872917358626	-0.5069386822158499	-0.5258474859402025	-0.5445937392423073	-0.5625447716982954	-0.5810112329187582	-0.5985829081256115	-0.614215285993768	-0.6304497043214301	-0.645669731274614	-0.661946360308713	-0.677518743256111	-0.69331651794222	-0.7080217328857445	-0.7217739868673796	-0.734735114975078	-0.7466946452391374	-0.7586824473806972	-0.7703861841214446	-0.780194513602364	-0.7889188890336571	-0.7964538167304678	-0.8024344053460801	-0.8077965804925746	-0.8121114216122178	-0.8160394831491775	-0.8190573304868325	-0.8198616942390986	-0.8205791794401422	-0.820440093385109	-0.8187202977701187	-0.8169187151972306	-0.8132173521598745	-0.8094146717261106	-0.8042687622206444	-0.7976318346450828	-0.7912007894534359	-0.7837367005354521	-0.7745206381458347	-0.765312260640111	-0.7550438723459099	-0.7450969008165265	-0.7336340150038865	-0.7222361112974358	-0.7076450649878501	-0.6929283857161614	-0.6778302894815091	-0.6619170579855886	-0.644591595003063	-0.6279514586130519	-0.6103317744522574	-0.590015692313731	-0.5687221292081786	-0.5467284258256928	-0.5246327988886206	-0.5018340724776253	-0.47941497067092964	-0.4583485097232396	-0.43489777001729824	-0.41219503887897435	-0.38949176574869426	-0.3676015326404407	-0.34488297779872035	-0.32071584088911287	-0.29751901125034674	-0.2755559827953471	-0.2548735115136811	-0.23295328481045452	-0.2126389852941477	-0.1920275055274816	-0.17195439897610143	-0.15260800376231742	-0.13426114515864107	-0.11551492216890313	-0.09883821346446009	-0.08259747508568704	-0.06691883868079618	-0.051898549467837896	-0.036573544635135846	-0.021873228360267838	-0.007181247416065517	0.005512696171096287	0.01922224547749618	0.031484901006861854	0.044799111792588775	0.05751832811420865	0.06918818548922356	0.08232382467898613	0.09475027646222678	0.10713884642311378	0.11914721512996085	0.1305446492376534	0.14276921822763988	0.1550028195931219	0.167120311857345	0.17903118391534623	0.19122184109685758	0.2038177345320369	0.2155692921963901	0.22753976108191498	0.2382702551672944	0.24950197092391146	0.26012406730155924	0.2714522337158103	0.2831031690209507	0.29327043467374114	0.30397494020086757	0.3140373610825513	0.3235591881489377	0.33424263681916244	0.34490351894150084	0.35452099500154244	0.363946187684264	0.37342874449388397	0.3828316312096778	0.3902439957788557	0.3981841820969958	0.4059087265185628	0.41342567888722037	0.4196773043699915	0.4271665250233223	0.43431900124135847	0.44132358522224546	0.44803810453516135	0.45223067200621525	0.4573825491890391	0.46160696704034354	0.46526764402897935	0.4678773790687183	0.4695437556201778	0.47196218444721794	0.47374422291252216	0.4746232360952458	0.4743487285896908	0.4739246647047164	0.4729385945601976	0.4710978161404782	0.469472904552398	0.4660333990873706	0.4630160522350497	0.4594147057492819	0.45541041945758565	0.4513052550867229	0.44716549512924253	0.4430221521643185	0.43881298970444416	0.4350625393944014	0.43128348125799043	0.4269884116767608	0.42269506730751605	0.41822253760127115	0.413739340508271	0.40960398994005676	0.40581047438926454	0.40171208259413316	0.39733730661912947	0.392790220169835	0.38823257962694857	0.3844868746056749	0.3803464073728451	0.3764746866428865	0.37219383701638353	0.36895952757299977	0.3642405376506881	0.36049960617885635	0.3572432717686338	0.35409767168528106	0.34967588115329384	0.345535126894557	0.3418220497705482	0.3380676751203353	0.3337170979083304	0.329770798890447	0.3261964545134042	0.32262479298888636	0.3191879947503198	0.3155045553326117	0.31205296966187834	0.30826107379062595	0.30435980486248937	0.3007259431928144	0.296224654125929	0.29249125834198253	0.28849628502407665	0.2847186009963254	0.28106687651938955	0.2773881922629329	0.273905239630718	0.2711591727946896	0.2681449274116092	0.2653883279027971	0.26235031609197357	0.2591333882030815	0.25599690822669174	0.2532087084495176	0.25003662450026365	0.2464901611651804	0.24327953856248907	0.24008155677109588	0.2372602759643927	0.2335402437241072	0.2306355872743051	0.22734915674737088	0.22397896049533728	0.2208635627102824	0.21757439221602137	0.21402712126780887	0.21093100296976974	0.20775103837550546	0.20504601589572857	0.20236420622464557	0.19938732489605915	0.19686939235034018	0.19434637706314373	0.19187930883240245	0.18863717043047679	0.1856767838605089	0.18311907072560274	0.180258559223482	0.1784686313272168	0.1760708556177395	0.1734046188156917	0.17076756152358818	0.16828662890727042	0.1649039810253612	0.1620996174741256	0.15952070939801288	0.15667755405134987	0.15463103217848584	0.15226664919964517	0.14958567215574625	0.14715642272749818	0.14473644932115093	0.14244193599331734	0.14100901941258304	0.13899799272698932	0.1369768375362641	0.1352220214260269	0.13335007831837853	0.1316870987247336	0.12936264882194148	0.12738840027598375	0.125529567715442	0.12361475819122525	0.1220720362231269	0.12011095292039631	0.11831125999344039	0.11686793888722757	0.11551040568442605	0.11416367273741468	0.11263844629134034	0.11099453020514627	0.10989374925756579	0.10871422355411564	0.10748258423207435	0.10639261333285166	0.10543776098325264	0.10453470392715669	0.1037426642346988	0.10276280360846357	0.10225242934333689	0.1014991647050465	0.10094772782950834	0.1003318068215826	0.09970294854954531	0.09912629541881035	0.09916668016107977	0.09895031147778344	0.09857068493902599	0.09824725376975607	0.0979969774046463	0.09777704795538611	0.09763349541780642	0.09741092918518213	0.09723720654791634	0.09712801455519404	0.09705333275115624	0.09699894684595645	0.09696711285854676	0.09695095065812787	0.09694433159713789	0.09694243216048992	0.09694215890604951	0.09694215349152824	0.09694215349152824	-0.32697674109603536
ENSG00000125122	0.4204887301310736	0.3856007294762538	0.35196418979704536	0.32058617228405684	0.2905516242144399	0.2617679777323634	0.23191644598222005	0.20365977175148497	0.17539538174335423	0.1499556023070454	0.12437053009005972	0.09860592006781044	0.07489418766451283	0.050518158004943636	0.030124172332022248	0.010869346265240942	-0.008008210759734347	-0.02646077312029771	-0.04165649127589788	-0.055752685827519244	-0.06962355087871064	-0.08134816498606234	-0.09292065383096659	-0.10587305488639309	-0.11639728745420985	-0.12684011976740983	-0.13401600942248582	-0.1405222530010919	-0.14490024449380368	-0.1491186804059419	-0.1529381319611387	-0.15609359514148213	-0.1588971092687439	-0.15980412404436084	-0.15932665009931757	-0.15991398930924383	-0.16038841327758746	-0.1609524351772338	-0.16217983334001485	-0.1627503616081949	-0.16332930328330786	-0.16301703866589445	-0.1626009238032493	-0.16391834829981544	-0.16402801414945767	-0.1640349441194413	-0.16494011399005437	-0.16474138953701445	-0.1658918006607708	-0.16601882820187086	-0.166778192304621	-0.16835829975434002	-0.16858497428051766	-0.16906909959986383	-0.17071768607837434	-0.17131173619166606	-0.1722019222554172	-0.17167197796662936	-0.17200448135852486	-0.17123689060939373	-0.17337361487288838	-0.1746246125756068	-0.17530177305511874	-0.1759303554550291	-0.17723460606713903	-0.17665075190766188	-0.17621642857633546	-0.1780429378562598	-0.18019563216313106	-0.18237090678159174	-0.1838884275207162	-0.1855478520371392	-0.18611190738011896	-0.1844949612868385	-0.1853737011816854	-0.18505266837457768	-0.18457225530548627	-0.18306023123451087	-0.1826019213678558	-0.1839986705548684	-0.18436848209597212	-0.18344977724940303	-0.1812459099004462	-0.18080048331711218	-0.17878263290208096	-0.17749095798083214	-0.17598329197580576	-0.17408518258986216	-0.17152421539903528	-0.1699494231657246	-0.1665453131457797	-0.1632114850308115	-0.1598066508255478	-0.15621299064987237	-0.1534980638525658	-0.15057225434905686	-0.1480836065614204	-0.14374387844909453	-0.14087302138888536	-0.13664939969441026	-0.1337997072147692	-0.13043153959532017	-0.1260044199164474	-0.12327673311916154	-0.1198328241853952	-0.11641676483277585	-0.11265886062482355	-0.108316466517695	-0.10495896780249758	-0.10169711897758216	-0.09840048654440547	-0.0949783181508641	-0.0919556263642285	-0.08946545617023549	-0.08619096341304999	-0.08326460906014788	-0.07916946282767068	-0.07573613215640496	-0.07181878499982819	-0.06878287684692097	-0.0662330275021592	-0.06234392454785809	-0.05918365564977268	-0.055573083677662005	-0.051634837607108075	-0.04906952533964848	-0.046704664091668846	-0.043558737025620964	-0.04048737985852302	-0.03774704425384812	-0.035219476591110244	-0.03111062191649605	-0.02784294416137456	-0.02472710090917296	-0.021790713693493835	-0.018077492486077595	-0.015923552835196197	-0.01388887977435882	-0.012168012259988537	-0.010653150073587803	-0.0073705392647500645	-0.005472469077777653	-0.003290701561668996	-0.001172964993441994	0.0012885744525972243	0.00397835808945235	0.005400900094140404	0.006765415712168377	0.008297751292290378	0.010214293024932708	0.011652014564986324	0.012984265527538064	0.01448783072820703	0.015267653732215614	0.017123852048736232	0.018167570475415395	0.019328751667441857	0.02051490379662635	0.021531426692069644	0.022389902881541524	0.02313013946782494	0.023866548561072953	0.024182925041653647	0.024537828701677533	0.02537660706341338	0.026244107854791032	0.027301117880816683	0.02839774356972047	0.029212730514733387	0.029749263360581146	0.030586154976115942	0.03169893723604478	0.03299486268784424	0.034328363363983705	0.03495495461445941	0.03596423778481128	0.03675554360153033	0.037943519398830894	0.03820508896345576	0.03984211714568442	0.040613327064396465	0.040965950778864446	0.041240304313925336	0.04270447161009461	0.04393612219870047	0.044799733051905655	0.045724391449568635	0.047219788456893674	0.048367475879145694	0.049196058424475275	0.050044727536412204	0.05079163831428968	0.05178819080294339	0.05259339686733	0.05373485721892912	0.05499982356418531	0.05604029770323571	0.057904931636918455	0.05908230142224813	0.06052401897742499	0.06178698468156352	0.06295552445236563	0.06417119426834539	0.06522765899484195	0.06562347138250946	0.06628991790827055	0.06673999667782748	0.06747303533682736	0.06839409018895193	0.06926309892835114	0.06983237449916402	0.07077953015646088	0.07209560950578808	0.07312377803298098	0.07416311707181933	0.07487737433413866	0.07644505124941237	0.07728272653940049	0.07849625929089399	0.07981041108037168	0.0809130169372656	0.08219950501186002	0.08374745206290246	0.08490361367155774	0.08616109344878975	0.0870061407695637	0.08785491821369007	0.0889997390268249	0.0897487439960285	0.09052835149027061	0.09128291866900984	0.09277224278386864	0.09402951607901855	0.09494532750964169	0.09616385089140778	0.09643456378587612	0.09728663930401371	0.09841008794611117	0.0995344294371554	0.10054503246779323	0.10239896118099168	0.10375692148113291	0.10493916591096752	0.10638776462022648	0.10714756416043958	0.10822282643986103	0.1096112322362055	0.11080273620688352	0.11201519496593537	0.11314499287027413	0.11353684285559762	0.11447526929382068	0.11545329134820204	0.11622589345392864	0.11713340979885345	0.11788737498804291	0.11925540201230778	0.12034456708161212	0.12136238970613622	0.12245932148441785	0.123260438746855	0.12445708517327869	0.12554172249899676	0.12634509698771446	0.12710326543802353	0.1278809483108292	0.12884103786209433	0.12993026860957269	0.13057735738602627	0.13131841992260718	0.13212914067376413	0.1328422450774509	0.13346277558407138	0.13406109728787907	0.1345856254833544	0.13528925665193192	0.13561210346952635	0.13615773965472489	0.13654753375265116	0.13700536115362638	0.1374858374073229	0.13793242467710165	0.13786879644834205	0.13802899561071236	0.1383322791005197	0.1385930104984343	0.13879593230520104	0.13897598729892646	0.13909388433752579	0.1392789683484752	0.13942382194587655	0.13951504523772318	0.13957754830138658	0.1396231055074333	0.13964978927426674	0.1396633416616888	0.1396688928680332	0.13967048597196996	0.13967071516095864	0.1396707197023348	0.1396707197023348	-0.12514469195839428
ENSG00000125124	0.31248874274646266	0.28863815728654796	0.2652864550921583	0.24506500500825812	0.22565470307188118	0.20686038159764752	0.18336250121090814	0.16145132857855327	0.1374698491251154	0.1177118227544609	0.09553694462739148	0.07091912554788493	0.048645726063334394	0.02284963217404279	0.0033622779546407244	-0.01593127019402285	-0.03665473721929313	-0.05872329589116454	-0.07622841202458641	-0.09369757017958324	-0.11295627233748906	-0.12996303293255185	-0.1488819977410527	-0.17297500934300025	-0.1941397874370132	-0.21734304420168105	-0.23556841625572478	-0.254326541019414	-0.27022492048602853	-0.2874882909155341	-0.3054380742645346	-0.32328130650846987	-0.34153373020521993	-0.3562360885929534	-0.3682331368209324	-0.3832545848911115	-0.3982368675326624	-0.4135116538662098	-0.4304597974082647	-0.4455784847230957	-0.46053140220307753	-0.4728112264394735	-0.4844532954966576	-0.5005746491151983	-0.5129223501051277	-0.524500501361274	-0.5381828350065794	-0.548050959644736	-0.5613163802112906	-0.5708263818780823	-0.5815213914663007	-0.5939958757586119	-0.6014190850788959	-0.608741794657556	-0.6188432442092919	-0.6246123744937995	-0.6303315451929175	-0.6304182331958348	-0.6322651301116018	-0.629518439483479	-0.6352166781476383	-0.637082512127173	-0.6361717667675704	-0.6342636075834234	-0.6337825479060815	-0.6265485738694299	-0.6192893059078068	-0.6188184356540649	-0.6187308102733811	-0.6181994914661901	-0.6152357033526634	-0.6125282959768708	-0.6063838115239006	-0.5936898848267189	-0.5890085067814494	-0.5810899630300801	-0.5732253154988731	-0.5628676852561592	-0.5562684409940051	-0.5557221471558575	-0.5526404107734626	-0.5462396237836371	-0.5365355054972749	-0.5323895266684602	-0.5240347136494181	-0.518117567648912	-0.5118579554413332	-0.504718817977019	-0.49589455099437973	-0.4900558146206242	-0.47916746525692844	-0.468622778493752	-0.4580004920792833	-0.44696126772804146	-0.43844910343388843	-0.42943154512775283	-0.4216903230338165	-0.40899801568867833	-0.40041096823024436	-0.3883013577251919	-0.380009973182557	-0.37046488398334976	-0.35826761380149463	-0.3506957043167276	-0.3413742224993568	-0.33225810852139404	-0.3223848384379684	-0.31113843787591033	-0.30255079056112066	-0.29431660830468953	-0.2860969589171116	-0.277658394990528	-0.27032364886541327	-0.2644139337910918	-0.25660859234991396	-0.24975395814920365	-0.24005288535929292	-0.2320792092420243	-0.22297280094984462	-0.21611047974455655	-0.21049621613121605	-0.20162604629638192	-0.19459157466700905	-0.1864879224127085	-0.177616478184488	-0.17211280811730045	-0.1671030001228928	-0.1601933154688675	-0.15345891236090736	-0.14751047672195483	-0.14204957143621932	-0.13273721938080474	-0.12541526054862118	-0.11840529370504616	-0.11176033558527632	-0.10318389614216539	-0.09824051848073889	-0.09347468996026542	-0.08933586618123268	-0.08555329051910565	-0.07742866757084776	-0.07243595074199671	-0.0666051572570483	-0.060749577637777996	-0.05390249045180617	-0.04633635626520771	-0.041534933680503094	-0.0366595705773074	-0.031185015087138446	-0.02461921517697352	-0.018960559331175908	-0.013351490741241534	-0.007172591183013388	-0.0024713838300671753	0.004808584822034945	0.010377763927837513	0.016310065188270606	0.022369544566431365	0.02809988698525867	0.03350619682738465	0.038656401705776666	0.04378154659113953	0.047970634695372105	0.05221021752780519	0.05744512675766167	0.06269449565087282	0.06829747994905322	0.0739344081828408	0.07893507871095284	0.08331600781938331	0.08828237091154278	0.09377550304794458	0.09959785226724893	0.10544843994626074	0.10982089671539708	0.11493123164852559	0.11956501260829899	0.1249556081526535	0.1284645273614755	0.13466969965550213	0.13912255137215368	0.1427229954232656	0.14614573919675866	0.1518594710859622	0.15708071343024432	0.16155541159975773	0.16611639230284592	0.17173596526783452	0.17665420060595505	0.18093454765746397	0.18522437209208498	0.18929477663978655	0.19380580116778212	0.1979305540609122	0.2026528794227671	0.2075723250266419	0.21204602032211906	0.21800128011031905	0.22266162254541655	0.22777229087458561	0.2325260106447038	0.23707907436061415	0.24168797506208417	0.2459830127385194	0.24907361809996775	0.2526267617184663	0.25577505438886217	0.259404294925349	0.26334260223084893	0.26716562969047253	0.2704412689967617	0.27435602849147944	0.2788878649710709	0.2828932799582651	0.2868935372132517	0.2903103027090239	0.29516925603915123	0.298751032025808	0.30295093935525497	0.30729566667196284	0.3112557149476851	0.31550127417399043	0.3201596352375917	0.3241328564047743	0.3282503631927023	0.33165579614109664	0.33504572245381237	0.3389037286495684	0.3420840696389673	0.34529376292167235	0.34844097783509564	0.3527694290806327	0.35669108730827315	0.36003129854305804	0.3638396386169962	0.3660883911398747	0.3692576609990317	0.372841003809822	0.37640032764329945	0.37975181485176623	0.38442551266877434	0.38827681930248215	0.3918208513290944	0.3957598455061033	0.3985811477933998	0.40187549978351544	0.4056353280065066	0.40905657539538964	0.412482097993105	0.41574955007483894	0.417838445074314	0.4207528637307938	0.42370031528349195	0.42630043734238665	0.42908071899337497	0.4315942953177929	0.43502408971093054	0.43799163285067966	0.44081723010558793	0.443731222068787	0.44615946612625645	0.4491582527333806	0.45195094458945473	0.45428057516263287	0.4565067547256936	0.4587271623271496	0.46118745901471137	0.4638052022198327	0.46571696890262526	0.46773260159116514	0.4698142742716067	0.4717094814171068	0.4734256706712534	0.47506823361263795	0.476559386867522	0.4782776234395216	0.47938412956281784	0.48078230099700026	0.48190544649809386	0.48308819269374226	0.4842626382471691	0.4853446028748776	0.48562450227230247	0.48619768424123944	0.4869443579036892	0.4875889282955592	0.4881101836581614	0.488561995375135	0.4888880670959894	0.48928347647724646	0.4895913109960821	0.48979501011229765	0.4899353352933966	0.490033733704335	0.49009135396110803	0.49012061477906954	0.49013259957816313	0.49013603893549185	0.49013653372938926	0.4901365435337146	0.4901365435337155	0.2514308323478298
ENSG00000125149	-0.5837951100529688	-0.5952586404571445	-0.604153526046197	-0.6099070174186609	-0.6132168548770043	-0.6142149956982657	-0.6142499766754428	-0.6118262167780459	-0.6078487254601779	-0.6009899639049872	-0.5927737462373059	-0.5831980678985627	-0.571396098742337	-0.5585016622775605	-0.5429460745956112	-0.5259095858881038	-0.5077016173417004	-0.4883519944693271	-0.4672634648218672	-0.44512865951936664	-0.4222033752455756	-0.3982199120837224	-0.3736224989206862	-0.3486277933619899	-0.322824971438898	-0.29658209542932124	-0.26979215607483376	-0.24279348906148712	-0.2156765916962149	-0.18862792559652597	-0.16175173546658517	-0.13518250708801727	-0.10904707594058127	-0.08360712903376921	-0.059029141272653796	-0.03521299907505604	-0.012354613886413013	0.009502292380662247	0.030422337094509366	0.05020276483360586	0.06896221167694438	0.08653641434876036	0.10307723981448635	0.11901695312973892	0.1337093685385442	0.14739435152660096	0.16033412817326376	0.17199696144346	0.18304702690082397	0.1928089778315858	0.20175086359065375	0.20993739872703543	0.216675924550092	0.22245692811915685	0.22757985247185708	0.2313042208039775	0.23407425105500757	0.2353016263005152	0.2357739940656014	0.23482848446600801	0.23386511779012764	0.2315989640448226	0.2281690675772392	0.22379779501230512	0.2187792942429878	0.21231344682011333	0.20516555215467047	0.19809519324438885	0.1904214616019413	0.18215210759052258	0.17319751534486727	0.16394116618116517	0.15415559386673916	0.14369454324349462	0.13406052746104535	0.12432354329125417	0.11490115236765686	0.1056516733043047	0.0971818930312427	0.08969966425834652	0.08245212940886759	0.07537232058767085	0.06846095171968614	0.062462028801770764	0.05653747652909402	0.05123613459560694	0.04631060846613977	0.041701840387316835	0.03732765744546018	0.03355758168498202	0.02970975213147753	0.026212096942969332	0.023010972717572464	0.020059865420050116	0.017578387912191573	0.015300009891467958	0.01334839919518327	0.01120135553013668	0.009565272262197944	0.007806332379078462	0.006487974352015868	0.005185606487635219	0.003772821183297026	0.002814059799407076	0.00179962217316465	0.0008822249500664014	-1.5089810402102444e-05	-0.0009418773695699656	-0.0015807120281046139	-0.002114133626990089	-0.002569667591920677	-0.0029667776708528493	-0.0032004354718067063	-0.0032440908600763763	-0.0033665494167012255	-0.0033386602458644887	-0.00347309832644882	-0.0033963480302761084	-0.0033459364166246175	-0.003041460471338908	-0.0025642388141093875	-0.002300186956218475	-0.0018177094360600776	-0.0013691272675080413	-0.000933228404202957	-0.0001453831615547685	0.0007417858168041747	0.0015063749496118106	0.0023312003320539176	0.0032702869519454225	0.004293509620508118	0.004976691815839374	0.005873775906150236	0.00681920630347399	0.007813129592656232	0.00861624808972028	0.009787800281029213	0.010974023519416676	0.012215656638442596	0.013478187196717784	0.014239826249190735	0.015302149792275621	0.01622429463054509	0.01708664805078186	0.01777059503494094	0.01829731497564424	0.019062248550773653	0.019735705883224597	0.020250883789833196	0.02054524431122573	0.02085350106819206	0.021075653882222767	0.021140821494316953	0.021298453364097192	0.021071556600582575	0.02098147856328847	0.02079159814608733	0.02054227584876589	0.02030040389082899	0.020077870564281675	0.01987841386065803	0.019685099603741207	0.019612404227798308	0.01954932258870201	0.019387454572581397	0.019241872632792756	0.019072915075038388	0.018917626257580977	0.018853123618035816	0.01887685545806228	0.018849410493056773	0.018777613876505228	0.018684309012024336	0.01860399348972308	0.01870845583267844	0.018743952303652556	0.018849083859992177	0.018882938207666733	0.019146209133351633	0.019116803383784742	0.019301625200180972	0.019597988112741938	0.019929182629831566	0.0200128348820936	0.020166804126733773	0.020419791407783272	0.020676679971014522	0.02082635050578663	0.021069512137918522	0.021398809431838473	0.021740362199531127	0.022120289427943085	0.02246285975014306	0.022862784770097733	0.023206890821182213	0.023540972152177986	0.02393898491989077	0.024178597997530638	0.024579752394014776	0.024941159696474813	0.025355833665632765	0.025805727128341616	0.02626110302462603	0.02676478529588966	0.027420955522349466	0.028035714417318225	0.028710566264072312	0.029341074068256923	0.02994684728388286	0.030578061670622603	0.03128670127543742	0.031930358877422016	0.03251063063777693	0.03316554499408486	0.03383210058228059	0.0345811056485088	0.03516385265032351	0.03591421324864985	0.03659870966149548	0.03727521695176428	0.03800962217941084	0.03871808285191758	0.03938390290542326	0.040145362984102206	0.04089779197938359	0.041750346167003016	0.04261462793531301	0.043427689851095685	0.04433774507454835	0.04525333725292757	0.04618628497654775	0.04697064368852644	0.047816145690163125	0.04874687568766323	0.04962160357500256	0.050715813129448506	0.05169212848794125	0.05261754776402672	0.05355170105862417	0.054520039884864424	0.05530590879579744	0.056210783155552946	0.05716232147076017	0.058059553944532105	0.059120094695586545	0.06011417956607268	0.06104063764084611	0.06201646902822411	0.06299065213636101	0.06398665976580542	0.06515887011544486	0.06620402777441292	0.06724019649895752	0.06832530944305315	0.06937664367011287	0.0704629618498096	0.07139503879691311	0.07238973964747863	0.07339528635215675	0.07437299659805685	0.0754151927423079	0.07634692488543937	0.07729378252020513	0.07829768358037104	0.07929743418221413	0.08027456626659824	0.08118453494345701	0.08203839535564317	0.08298367883415292	0.08387824720467663	0.08472577543624116	0.08556833505080519	0.08640254941766567	0.08720728134686251	0.08799416271937321	0.08869174023297255	0.08945089842118126	0.0901038327658803	0.09075261408185664	0.09133318085986275	0.09185611370613156	0.09233564662529847	0.09290518933362968	0.09335730328413305	0.09371382224145464	0.09402761789551306	0.09430404039792073	0.09453480437397577	0.09473362695400933	0.09486665075934386	0.09496876020079092	0.09504867376679815	0.09510475776618232	0.09513962958041766	0.09516005724358845	0.09517043294613092	0.09517468308771804	0.09517590282274568	0.09517607829825092	0.09517608177529624	0.09517608177529713	-0.6143885903675042
ENSG00000125166	-0.2680697994273915	-0.2767120828998104	-0.28467599569528623	-0.29211227472282975	-0.29909236478508205	-0.3056854028026068	-0.3119274720591676	-0.3178875476771612	-0.3235841726489781	-0.3290639742491912	-0.33432165267563985	-0.33936861078007574	-0.34422969734779585	-0.34888275729659224	-0.353372808506462	-0.3576679886256233	-0.3617521518563107	-0.3656135175912931	-0.36927373741844427	-0.37269161677677953	-0.37583713767644067	-0.37871713081304126	-0.38128152800959914	-0.38347600493494394	-0.38534101029859613	-0.38680806484890073	-0.38793308479924615	-0.38864013068055137	-0.3889594619654728	-0.3888239328573144	-0.38823227185322917	-0.38719351750611164	-0.3857009228814734	-0.38384789001471464	-0.3816474716457625	-0.37899039123302636	-0.3759660949932728	-0.37258854499855065	-0.3688340459645163	-0.3648256289549918	-0.36052929024079905	-0.35605145194904964	-0.35133817910594534	-0.34618934815465163	-0.3409453958308113	-0.3354988959928118	-0.3297223550097028	-0.3239032957646799	-0.3176931096661342	-0.3114599204716333	-0.3049499403456686	-0.2981206339868132	-0.2913679604014696	-0.2844102969624016	-0.277059782142536	-0.26975748242323316	-0.2622307459077513	-0.2548506123515759	-0.2471152990821155	-0.23945576103366406	-0.2309317998118372	-0.22240077486561294	-0.21378588210285443	-0.20494851098338174	-0.19569051857783482	-0.18665116022763328	-0.17730625679727474	-0.16709034916936627	-0.15648295291413117	-0.14556842373689438	-0.13454942602642728	-0.12323173449559288	-0.11200221718086212	-0.10123337263678778	-0.08963402630510497	-0.07833845811918838	-0.06711574460240932	-0.05630065485672553	-0.045315676129533244	-0.03393499356914642	-0.02309093180931132	-0.012920598476357625	-0.003476882969088102	0.006216018741051599	0.015007042416309346	0.02364006506237004	0.031761719576643976	0.03927798647602465	0.046061097521056915	0.05268694967134824	0.05811753111004414	0.0630394471237361	0.06740964465445032	0.07120438657094752	0.07485554585693865	0.07800160818915725	0.08094195499878154	0.08287862889437214	0.08513615253480822	0.08672488562555625	0.08874796243373773	0.09055544180944963	0.0919921754620372	0.09413467571019218	0.09607966894051678	0.09810930606321033	0.10007929097106238	0.10189242208347515	0.10414819285864585	0.10650384202907492	0.10890617728308705	0.11131636888638496	0.11393719967874105	0.11682135371524893	0.11944315101873126	0.12224851483608745	0.12462073175522015	0.1272934008125821	0.1297959910187405	0.1326848870170485	0.13579856179218552	0.13836569793358855	0.14124627069308104	0.14393497268902866	0.14647268837118865	0.14959081291436416	0.15278101355729756	0.15559845217043033	0.1584090749834477	0.16132042197499086	0.1642716732127818	0.16641912367159417	0.16886672884909526	0.17128555730897776	0.17367684219524904	0.17556768343556595	0.1780679926893658	0.18047677056169853	0.18287579166045553	0.18519871061401272	0.18643267137657737	0.18814501200716904	0.1894798926998087	0.19059792557003252	0.191273998062651	0.1915535836446045	0.19220432817445587	0.19259261368424863	0.1925943509578003	0.19209367357947382	0.19154560480194327	0.19076139282876703	0.18960806843949118	0.1885692528113303	0.18672940881186495	0.18509700975425947	0.1832196854517978	0.18117961750580047	0.17911156533929873	0.1770443140595006	0.17499081233878844	0.17292311963420648	0.17106970143710587	0.16921631801381753	0.16715166507904655	0.16510154616107187	0.162988125463861	0.16088437841710235	0.15894305436231626	0.15715988812841974	0.15525950900128827	0.15325527823111962	0.15119225371913725	0.14913892895676018	0.147437804956982	0.1455842668239784	0.14385450856359316	0.14196784747307767	0.140524174619852	0.13848230258159955	0.13685368582050295	0.1354336298459735	0.13406883093732613	0.13219712908100512	0.1304519603546579	0.12889096292348512	0.12732458037739924	0.12553140836231602	0.12391190142952002	0.12245157860090927	0.12100311096195071	0.11961862293614889	0.11814759090712101	0.1167785280486493	0.11528683397609107	0.11376376336087901	0.11235614745078149	0.11062345499552251	0.10920015610406253	0.10768736368076315	0.10626959344271825	0.1049111537970484	0.10355334575432629	0.10228087816852849	0.10129849619721565	0.1002239518191228	0.09925669494293388	0.09819259430304506	0.09707084967902269	0.09598946482829529	0.09504891209135113	0.09397385112697965	0.09276868347307143	0.09169952809075532	0.09064514228006093	0.08974093142226458	0.08851251978722896	0.08759696035308995	0.08654982717056292	0.08548191134571503	0.08451802290359733	0.08350010672994301	0.08239765092272933	0.08147062003485317	0.08052269486466823	0.07975768256214266	0.07901036714200771	0.07816486818080026	0.07749553078250493	0.07683332711840585	0.07620035744327147	0.0752951766339871	0.07450139009189005	0.07386215721850409	0.07312219662386532	0.07277738694941238	0.07222134190883622	0.07157663039548634	0.07095066413868079	0.07038900033405238	0.06951079272030203	0.06884867820666862	0.06827509834795986	0.06761418403918995	0.06724573600427863	0.06677019608312484	0.06618791902304899	0.06570204033784943	0.06522547504133236	0.06479938837014299	0.06468640601891451	0.06437177983674669	0.06405804516190639	0.06384368764486137	0.06359109597828105	0.0634165210108053	0.06300771570343056	0.06272642443745546	0.06248798300149616	0.062230418222053	0.06210639810529184	0.06183209548687785	0.06161447016708177	0.061522669298689436	0.06145902392216751	0.061395806589408686	0.061264091111525865	0.061084361238046725	0.06109354096165198	0.061067212393047576	0.061013838218067384	0.06100214591560338	0.061028780529021276	0.06106264509232595	0.06112405376808372	0.06110383344258441	0.06123872257667973	0.0612698277805368	0.061357220278607016	0.06140336373226596	0.06142603250854162	0.06144812526760468	0.06167464230690367	0.06178729699476104	0.061819617387551595	0.061851559190643	0.061889588057045586	0.06191864616697629	0.06195642485285635	0.06194736480748819	0.061939712243905376	0.061941056496110924	0.061942554672060446	0.061941334671729464	0.06194063068702782	0.0619402761410619	0.061940131498922746	0.06194009005170287	0.06194008409127427	0.061940083973174076	0.061940083973174964	0.09790255670195336
ENSG00000125170	-0.5386780886632865	-0.5272270735108489	-0.5165687780523491	-0.507070779427389	-0.49855904752491575	-0.49104884803651583	-0.48397964299936547	-0.4780432743497167	-0.47284453963774276	-0.4690927075186364	-0.4660421403316457	-0.463682364137461	-0.4625477493040506	-0.4619627943265101	-0.4630215551726211	-0.46500802023988275	-0.4677156126857138	-0.47112709677749276	-0.4758477590488326	-0.48133434650535634	-0.4873466136722371	-0.4942519460017092	-0.5015554454744322	-0.5088742055957036	-0.5169428034057697	-0.5251839723611447	-0.5341650837155827	-0.5432469198569514	-0.5526190546659082	-0.5617692016785778	-0.5706283864161596	-0.5791256137920913	-0.5870715804429585	-0.5946493543340559	-0.6016402170212549	-0.6074481057080705	-0.6122216819900315	-0.6158588415728552	-0.618206506563471	-0.6195379465945186	-0.6197268788196517	-0.6189920709714309	-0.6171799689322937	-0.6138676269240548	-0.6097577024752328	-0.6046088877592037	-0.5981749100353948	-0.5909903962216161	-0.5824119514529107	-0.573104714149439	-0.562618099409887	-0.5508915537716099	-0.5386105775084369	-0.5253024922395539	-0.5106702690061384	-0.4954718190106151	-0.4792734019043907	-0.46271820061981206	-0.4450056337274866	-0.4268896609342141	-0.4068455679708487	-0.386346666017098	-0.3653162778485646	-0.34357872651417676	-0.3208596363174525	-0.2983003170045242	-0.27508620470796874	-0.2503189215356185	-0.22505618202093114	-0.1995059766651206	-0.1740774020015925	-0.14849927005253605	-0.12348644983990908	-0.09972244109664619	-0.07503683372323255	-0.051391573017736114	-0.028401136520737502	-0.0066295784345777875	0.014924346702059665	0.036664053095356586	0.05704241631334295	0.0758702703453098	0.09309939896381181	0.11038777105540998	0.12585254832583193	0.14075779766478913	0.1545479989780505	0.1670984108016782	0.17822923426605985	0.18890464782598393	0.19745972706377302	0.20503330438372736	0.21157383784052897	0.21705892457059583	0.22220157203852153	0.22642786317861496	0.23023227073885977	0.23233332471717016	0.2348811108264668	0.2362814932083115	0.23832705420627676	0.23997133271736537	0.24096753507151103	0.24306399312798455	0.2447988183737646	0.2466306045262625	0.24832675933030846	0.24973109778768698	0.2518153906867511	0.25402528415724923	0.256275705802814	0.2585051497487818	0.2610415331767779	0.26396927962231054	0.2664446270887284	0.2691852332154623	0.27120579139490797	0.2736819104559496	0.2758634454094224	0.27863865125474074	0.2817492415786855	0.28397428833517857	0.28667963743055314	0.2890679737256239	0.29120774386227755	0.294251160673193	0.2973979063376557	0.2999556483939889	0.3025011339754453	0.3052041655872806	0.3079721445795238	0.30950448974485756	0.3115142502801058	0.31349565539403734	0.3154541607209991	0.3166684793119998	0.31884477078308127	0.32091014631540027	0.32299333145670506	0.324996937179697	0.32539162239365904	0.3265594135944694	0.3272076671312547	0.32758422000803566	0.3273539900345037	0.32658960462173514	0.3264500837581945	0.3259827408125613	0.3250028834598524	0.3233371423947178	0.3216691743931994	0.3197135048062192	0.3172668883382883	0.31505365148636333	0.31168767181395207	0.308683151195158	0.3053494278490234	0.301801555041493	0.29823461190775546	0.29468341231708983	0.29115914340299387	0.28761151378532457	0.2843842747200931	0.2811464697897659	0.2775718911547367	0.2740060149185499	0.2703289377617777	0.26665282191025685	0.26321417489254095	0.2600076346521316	0.256606870233119	0.2530317591207263	0.2493515798500976	0.24567269180774964	0.24253086768732324	0.23913836378418996	0.23592727086566523	0.23245753810578673	0.2296717020863781	0.22593268727848947	0.2228319499994722	0.22004877896089425	0.21734176292748053	0.21382177354535514	0.210489324783941	0.20743685114803867	0.2043641692017335	0.2009187914494559	0.19773755304780938	0.19479847794133232	0.19186698580968287	0.18902648730276095	0.18603630960464734	0.1831981188479883	0.1801521124704566	0.1770441712610591	0.17411024545108056	0.17064152503609886	0.16765923078948397	0.16452106510205855	0.1615248751573528	0.15861341584816468	0.1556918674305825	0.15289764588339239	0.15056332265695005	0.14806911812966383	0.1457386596407524	0.14324075421159144	0.14063895067405952	0.1380924067467717	0.13576454224528867	0.13320801317203834	0.13042973888449527	0.12786259454967386	0.1253095413209655	0.1229912565516118	0.12013501741680699	0.1177789671118088	0.11519884111139334	0.11257527309104276	0.11011213534233377	0.10755155275239936	0.1048436220661646	0.10241345980116812	0.09994035648595911	0.09775792211526912	0.09559605113178993	0.09326539676994638	0.09121487556241625	0.08916817269236343	0.0871616230310428	0.08470290892514676	0.0824191705044246	0.08038126345168539	0.07817221554777554	0.0766023376888132	0.07468136082388277	0.0726101330999418	0.07056429713391132	0.06861848304022455	0.06615223070252085	0.0640343729043149	0.06205738846815834	0.05993499942734548	0.05828672513568112	0.0564617983860467	0.05446165610995113	0.05261761220526928	0.05078850304731475	0.04904191859315521	0.047804915196238085	0.04624188825909137	0.044682789676589785	0.04328793698571243	0.041835220253603644	0.040513612161865	0.038819673341029315	0.037338953542616515	0.0359355963297503	0.03451072418907675	0.03331139616415246	0.031881769960342865	0.030556362910375334	0.029447377702420674	0.02839893505162383	0.027367921309370935	0.026245494773911915	0.025066235894692035	0.024210666016372784	0.023321167778899365	0.02241306567572643	0.02159768727420186	0.020871183127847637	0.02018559272860898	0.019574830780316965	0.018867090579581358	0.0184398091108795	0.017883558393416266	0.017453611524175017	0.016996711246870966	0.01654219350256625	0.016127181316315742	0.016075942009436517	0.015885993048877722	0.015610574322890258	0.015375422933392002	0.015189827464836547	0.015028672372345397	0.014917887201074898	0.01476752630600675	0.014650488372820902	0.014575116771379903	0.014523430817303229	0.014486511102208333	0.01446490421829516	0.014453935344890034	0.014449443351439939	0.014448154328908558	0.014447968889886198	0.014447965215425462	0.014447965215425462	-0.7591736461224725
ENSG00000125247	0.2553817901743747	0.24325450065780796	0.2314507602610032	0.22115882976281487	0.2112239376608871	0.2015263715145208	0.1895885008707543	0.17833691049768685	0.1660891397213593	0.15569557613088048	0.1441493925075692	0.13146980332960023	0.11978623638134867	0.10653289750193995	0.09598567274952075	0.08548070606591285	0.07433869057486486	0.06262163622202355	0.05282865435748629	0.043054551881943404	0.03255845773771515	0.023033406643773624	0.012774114718357765	0.00048681509862991135	-0.010502337961629138	-0.022191250919246563	-0.03177273871652275	-0.041449229124988385	-0.049886984247558	-0.05874939269842816	-0.06776981865296339	-0.07664983076233245	-0.08560262468410951	-0.09315307413637264	-0.09966941598890156	-0.10733845255392804	-0.11503304098060685	-0.1229039129845928	-0.13147806589916655	-0.1394868514937313	-0.14755784083140178	-0.1548020733702158	-0.16197399390622458	-0.17091498618536605	-0.17868324612586317	-0.18637027054490218	-0.1950049257506592	-0.20250867119216576	-0.2114370265254779	-0.2192844962113858	-0.22779938639038466	-0.23719939959049174	-0.24509909629237026	-0.25324105932426466	-0.26264788350039314	-0.27082051269124374	-0.2792695399554246	-0.2860018770482924	-0.29364447672002836	-0.2998976087043541	-0.3095139568913039	-0.318018033472673	-0.3257669277515225	-0.3333988235560019	-0.341826375143202	-0.34788799548399485	-0.35412141918108553	-0.3632484614672675	-0.37243689472640984	-0.3813416894911219	-0.38912129049566335	-0.3968549765516487	-0.4029686341544343	-0.40605237485804224	-0.41235359650958525	-0.41702471001567165	-0.42148804698747	-0.4245895583706174	-0.42917143678878933	-0.43636632974112377	-0.44223240576736256	-0.44637042011595973	-0.44874359082095605	-0.45360055391845666	-0.4562514270486995	-0.45992489058514785	-0.4632750772230043	-0.46603206906821715	-0.4677779828861981	-0.4708937466964782	-0.47125703448342193	-0.4716211508208321	-0.4717715023380382	-0.47152731205752474	-0.4724791338790997	-0.4730102136545513	-0.474097877135919	-0.4722942721486829	-0.4726189775505425	-0.4708073226939602	-0.4710168341280436	-0.4703757249515581	-0.4680508821309415	-0.46828820652060177	-0.46737110777232704	-0.4664418789023763	-0.46492048339531333	-0.46241853980190495	-0.4613850744664898	-0.4604306350781888	-0.4593458341394854	-0.45798120287401556	-0.457163417228414	-0.4571049083785441	-0.45570134784564065	-0.4547510844953271	-0.45181190384952874	-0.4498133660882706	-0.4469042503688856	-0.4452820690201529	-0.4443069565729614	-0.4410042717480316	-0.4387228957253866	-0.4355337599042697	-0.4316236258277044	-0.4297642204565637	-0.4280316828491051	-0.4248016529930938	-0.4214642186313222	-0.4184289579418943	-0.4154888585333838	-0.4096748277553415	-0.40496342799536045	-0.40020553539701087	-0.39543245440782826	-0.3890612347431288	-0.38490978756128147	-0.3805988716692905	-0.37643112037287363	-0.3722143809867626	-0.3647281323631111	-0.35909067146206386	-0.35258209414335084	-0.34575963716674796	-0.3379689612821135	-0.32940347753695054	-0.32242543010503955	-0.31511356904005616	-0.30712558636220244	-0.2981497516376681	-0.2895355722348638	-0.28072464873068537	-0.2713282782821995	-0.2627111400022413	-0.25224590658470447	-0.242757439066847	-0.2329227252101882	-0.2229257001852467	-0.21308706349361994	-0.2034288209152164	-0.1939315267912063	-0.18447146039914397	-0.17562881872256408	-0.16679707426980883	-0.15740522302196336	-0.1480595540315237	-0.13855538122699596	-0.12908722529187244	-0.12005317856695985	-0.11143548928987457	-0.10251937458241311	-0.09334509290280213	-0.08403220071142936	-0.07475687991668334	-0.0663811505362526	-0.05762802655328425	-0.049191263161927345	-0.040372702014104256	-0.032651855068434266	-0.023470787161619988	-0.01530764888305125	-0.007650824399586753	-0.00012374425845251835	0.0086079611350387	0.017028126781057473	0.025006605027301454	0.032992617587651374	0.041497489797204246	0.04959037241062436	0.05731152429681341	0.06500210846592847	0.07254490757193288	0.08027876421959501	0.08778091703861168	0.09555024917535615	0.10338108919012523	0.11095256983808177	0.11922037634455318	0.12680906081854548	0.13458167604080717	0.1421431253926242	0.14957214741362268	0.15699347753709247	0.16423106453080116	0.17086791923733013	0.1776969955235801	0.1843104746042723	0.19112115824870202	0.19804550839767376	0.20488754044584656	0.21145333154673995	0.21827999333400694	0.2253515565270776	0.23215681613603056	0.23892942379819093	0.2454173895918812	0.25250236968464623	0.2590027802262762	0.2657386694552306	0.2725037857713035	0.27907396101644455	0.28573231715799974	0.2925289210378743	0.2990077334192085	0.30551367058238643	0.311697609372513	0.3178462908036712	0.32415259989691503	0.3301576913854092	0.3361454600240581	0.34207932266109164	0.3484403068797324	0.35460768915477736	0.3605178803252995	0.3665721989065567	0.3720056851640674	0.3777537621552449	0.3836202969321816	0.38944063641911075	0.3951474660256613	0.40129189037311175	0.4070963385399997	0.4127490062194923	0.41849818681088014	0.42381191289015785	0.42924849390740594	0.4347998067580141	0.44018710708882836	0.44552731439907767	0.4507644602274805	0.4555599621784978	0.4605805466537598	0.465559041286018	0.47037044486547597	0.47518416415538933	0.4798548450998128	0.48475368255949647	0.48944164502522014	0.4940186977577419	0.4985537858032565	0.5028690349781328	0.5072832624551786	0.511557176262559	0.5156129737695894	0.5195564173947353	0.5234132265763956	0.527250769566427	0.5310401266974338	0.5345309689049396	0.5379527054428506	0.5412901265734762	0.544468727354694	0.5474877807618519	0.5503732903002421	0.553100658955044	0.5557691550990729	0.5581489521419423	0.5604806510715665	0.5626095840636216	0.5646225292473037	0.5664992871957066	0.568216428234086	0.5695891731694758	0.570903613581268	0.5721288737855943	0.573195978286595	0.5741033185758333	0.5748699372418615	0.5754881872750675	0.5760161651014606	0.5764237956404816	0.5767184405026455	0.576923391190526	0.5770579874616022	0.5771367991342791	0.5771768198935909	0.577193211510119	0.5771979154893492	0.5771985922135121	0.577198605622776	0.5771986056227769	0.9781310938407888
ENSG00000125249	-0.09942605907078228	-0.09725061847798155	-0.09189446186463801	-0.08405464098953175	-0.07350906340218977	-0.0604010825617296	-0.04392640539326642	-0.025375261525001136	-0.004221621980082801	0.01820386506158922	0.04300573434349886	0.07006815094796348	0.09831407140208537	0.12877587958542502	0.1593182247417193	0.19102992364390126	0.2241243459140536	0.2584683397102596	0.2926567027658722	0.32753248118924905	0.36338731546402325	0.3992039698271972	0.4358062174557249	0.4738461523627473	0.5113557136103157	0.5493657810733819	0.5861208080499987	0.622782605669367	0.6584253118132883	0.6939211429928971	0.7289820944423884	0.7632853770606971	0.7968198990811377	0.828493730399531	0.8583776855234273	0.8877555213568931	0.9157983756680474	0.9425362215155078	0.9682969789342657	0.992245840252675	1.0148341024737828	1.0354869472304191	1.054738766587187	1.073878028252615	1.09089623452817	1.1065503196533069	1.1215597495906673	1.1344788222563924	1.1470842318023742	1.1576228062549037	1.1673066661438627	1.1762777261256794	1.1828649920157641	1.1882751264372047	1.1932038725363716	1.1959166684460891	1.1974518059602932	1.19645369969228	1.1947146938398312	1.1906960626543022	1.1875640338887035	1.1823503749021507	1.1753281775739017	1.1669484982016831	1.157823588495087	1.1460187919060152	1.133201379795965	1.121072802805676	1.108068282087916	1.0940719887916543	1.0787067845992242	1.0627302672935555	1.0453864130963497	1.0260666382072952	1.0083928958104327	0.9898102656359278	0.9712269849579123	0.9521247854056334	0.9340596432826711	0.9176019177464276	0.9006801456382867	0.8830922421027907	0.864823853729658	0.8479937724973823	0.8302321094833616	0.8131266575061051	0.7959900017367225	0.7786754146648605	0.760970538750624	0.7439967839085897	0.7257845967691701	0.7076349335548358	0.6894367992080905	0.6711007939551132	0.6533445722866587	0.6354217802242541	0.617766273770628	0.5988486782946723	0.5808845003256415	0.5619988339366015	0.5439819877477285	0.5255833843036459	0.5064546283771403	0.4883665701390445	0.4697598560912928	0.45111129147185913	0.4321879228255874	0.41284273516401715	0.3940541496853367	0.37526443504912965	0.3563941932569872	0.3373907142956991	0.31857481345631733	0.3000252331832325	0.2809547783374775	0.2620479992483684	0.24241330172085718	0.22314120442041752	0.20356597655736586	0.18448839758117241	0.16568120002065	0.14611090611079103	0.1269726291032205	0.10760944058261579	0.08810933765303286	0.06942927259661769	0.05092756708284174	0.032085717598168806	0.013394644390473331	-0.004988212379206658	-0.02310722378153951	-0.04188694367152035	-0.0600145338319944	-0.07783141735785026	-0.09529699774199063	-0.11286900384607712	-0.12933148266136651	-0.14539062109891443	-0.1609188085674642	-0.17593933148403273	-0.1913825848983377	-0.20567166019084837	-0.2195889273389655	-0.23293457600738154	-0.24587014065244261	-0.2583090697884298	-0.2695409566332172	-0.28010999836285766	-0.2901026395832913	-0.29960237383734345	-0.30822280110165856	-0.31613712029206376	-0.323478480583848	-0.3298891924724501	-0.33616462434794325	-0.3415535543020285	-0.34650110833624037	-0.35103205678914584	-0.3551398516469142	-0.35890676100412566	-0.3624250697009943	-0.36580826921440845	-0.36895197710534244	-0.3720696578697691	-0.37534390326060496	-0.37860403363975426	-0.3819093542079086	-0.38520380725914105	-0.3883721362489654	-0.39141896536728993	-0.3945516334844301	-0.39775890893422705	-0.40100617047256915	-0.40424210616919254	-0.40721526599966484	-0.410297784283836	-0.4132870677210274	-0.41638742744729207	-0.41916480216161567	-0.42237036069656764	-0.42527580329964554	-0.428030591223167	-0.4307449877772811	-0.4338152676631415	-0.43679221179873906	-0.4396368866553617	-0.4424824404174643	-0.4454812623967559	-0.4483560886035569	-0.4511185279990233	-0.45387003300798057	-0.45657535654691905	-0.4593360625595242	-0.46202511992037554	-0.4647926341352919	-0.46757675181726555	-0.47028048445921655	-0.47319241862251005	-0.47589700311915095	-0.478654730608457	-0.4813461331930249	-0.48399480319349397	-0.4866383144192046	-0.48922316527051457	-0.4916220196429819	-0.49407540935064365	-0.4964587239373728	-0.498898480190368	-0.5013694373660362	-0.5038110728924163	-0.5061627362460444	-0.5085913042588626	-0.5110923982303532	-0.513506145997261	-0.5159053391187127	-0.5182103624903958	-0.5206991698380676	-0.5229987518847032	-0.525368041091598	-0.5277418557788458	-0.5300487286203035	-0.5323786111071591	-0.5347475586847867	-0.5370096559244377	-0.5392749160266792	-0.5414308891793604	-0.543569154894743	-0.5457522824349095	-0.5478310592692877	-0.5498972747385569	-0.5519387682047991	-0.5541148470846515	-0.5562205984612634	-0.5582342069000861	-0.5602890444004318	-0.5621280121682135	-0.5640649806638862	-0.5660350494493986	-0.567982367719317	-0.5698835849145292	-0.5719290759833058	-0.5738506100193312	-0.5757126478865358	-0.5776014272790322	-0.5793308092100578	-0.5810958096159702	-0.5828946009443792	-0.5846284924277763	-0.5863389066128564	-0.5880057398799252	-0.5895053471419693	-0.5910795847526211	-0.5926320530252864	-0.5941163195147645	-0.5955955809903415	-0.5970153645789953	-0.5985178581598625	-0.5999362204019576	-0.6013086616924106	-0.6026623790232204	-0.6039279434019011	-0.6052317133589691	-0.6064799557792142	-0.6076414649533257	-0.6087588903095638	-0.6098435448683963	-0.610924637219334	-0.6119919345404634	-0.6129412532003151	-0.6138697089271288	-0.6147726073067359	-0.6156193031162243	-0.6164105259384272	-0.6171589614949111	-0.6178551670225456	-0.6185453924775235	-0.6191274688373749	-0.6197120176452096	-0.620230068948767	-0.6207231884939262	-0.6211836916886124	-0.6216019165817253	-0.6218907000899208	-0.6221865249496004	-0.6224759310163241	-0.6227258766316801	-0.622935066628556	-0.6231117541005675	-0.6232505986552699	-0.6233779313207375	-0.6234761949462548	-0.6235455929679956	-0.6235936851139412	-0.6236257337268745	-0.6236444884344294	-0.6236540089815028	-0.6236579077756588	-0.623659026565333	-0.6236591875143169	-0.623659190703509	-0.623659190703509	-0.23913954417422012
ENSG00000125257	0.410686951309164	0.4045573061293295	0.3982627082002175	0.391403712433787	0.3841221016717302	0.376363612648956	0.36854852217206613	0.3600428254104697	0.35112848081875647	0.34123817550642066	0.330908332742303	0.3201009721147443	0.3084253407904898	0.2963087691026418	0.283043005463413	0.269084126555037	0.25453816361128023	0.2393946706699781	0.22333268159571507	0.20665094742891998	0.18946023931752265	0.17159928797653112	0.15329266353525206	0.13467505391683865	0.115487553902625	0.09595695517343028	0.07596149224129167	0.055740388124015716	0.035316438599163114	0.014861169951402076	-0.005550041190965693	-0.025825034267068503	-0.0458543408817933	-0.06552259986523534	-0.08469222712149094	-0.10329181139922561	-0.1212290171097763	-0.13844555014782145	-0.154928897560203	-0.17061021748520222	-0.18551135071945435	-0.1995758741167437	-0.21283641320044566	-0.22541456941115445	-0.23710342554335107	-0.2479625000236494	-0.2580588794140821	-0.2672158034402159	-0.2756209517731234	-0.2830537950671239	-0.28963915176687305	-0.29537617959188545	-0.3000464964665017	-0.30377536918348547	-0.3066258338199521	-0.3083766554380878	-0.30913352671508143	-0.30873125845650584	-0.3073604318552938	-0.30484488815293	-0.30151329822831485	-0.2970464221813094	-0.29148438445793357	-0.2848844406732498	-0.277315076010769	-0.2686554028774273	-0.25908333840251085	-0.2487478156001366	-0.2374468782930732	-0.2252535038572212	-0.2122604568249038	-0.19861322962016903	-0.18444550147835503	-0.16994404678945063	-0.15524140520950258	-0.1405235968643117	-0.12593037801643714	-0.11162407931609941	-0.09761040516699815	-0.08386376070678558	-0.07056438739017512	-0.05778631166682935	-0.04558614691921292	-0.03373156142637068	-0.022547505216600428	-0.011842447714845328	-0.0017331369264503849	0.007734446815388374	0.016502423910477404	0.024768432998205192	0.03215732163806617	0.03891969446987087	0.04505276857688845	0.05056678268446291	0.05565722013332941	0.06021816969478433	0.06440823409498542	0.0679525206767373	0.07143115053493254	0.07449647598879228	0.07764322217633435	0.08065160874479282	0.08349054019783164	0.08662059753028739	0.08968051703122093	0.09278573640512633	0.09587427697885698	0.09890274358911988	0.10211987947386536	0.10538120417320584	0.10866223717028056	0.11194397155140745	0.11531151855798782	0.11878727994476357	0.12213912684052719	0.12555949240810982	0.12877044174674435	0.13209563167071092	0.13532059462432056	0.13869478130065538	0.14214422908104485	0.14530792809237347	0.14857981565185607	0.15171995955487372	0.1547415786546802	0.15798929527189642	0.16121931568563408	0.16421029699434975	0.1671330031983711	0.17003541587474746	0.17288291018087776	0.17524662277003955	0.17767098951013072	0.1799857498497408	0.1821852393977874	0.18402135307319512	0.1860539707405522	0.18791966334159405	0.18965370556127326	0.19121500181408901	0.19206644721550337	0.19301865743261537	0.1936179850859414	0.1939420054887897	0.19386694786596426	0.19341233108294364	0.19297590647553786	0.19222299476557048	0.191087594447656	0.18951081458219132	0.18773140487265927	0.18565578045836606	0.1832234087740252	0.18068921625666512	0.17760413081990745	0.1744900621444021	0.1711376398668687	0.16760762628636616	0.1639859641099708	0.1603065880145449	0.1565951642771699	0.1528565239640889	0.14920841813299557	0.14556088170895176	0.141825198302878	0.1381042204124494	0.13436473883378408	0.13063892512813258	0.12698990406608512	0.12341302720791614	0.11979528399370842	0.11614449604457011	0.11248053297269767	0.10883093985192271	0.1053231520432103	0.10176595753807671	0.09826177634676814	0.0947096304238686	0.09132002777992376	0.08773192450799261	0.0842931572047565	0.08092917251747167	0.07758749604653126	0.07409164862433659	0.07064578689245415	0.0672645741181137	0.06388944552453246	0.06045822299556658	0.05708653618794113	0.053767023879054854	0.0504582161871765	0.0471734713414671	0.043874536182216595	0.040608924926692325	0.037322405483845245	0.03403867405412786	0.030790876058643057	0.0274841792121574	0.024254904684791967	0.02101879597172651	0.017812734775197292	0.014628589351563193	0.011455425404586883	0.008307510909977722	0.005215541987922734	0.0021166528476124213	-0.000958131920003602	-0.0040386867793102965	-0.007117502638501527	-0.010180717618649915	-0.013216814725560688	-0.01625881252188499	-0.019302928266301755	-0.02232008121416129	-0.025323509992607462	-0.028301789454115323	-0.03129332815962993	-0.034247197064309454	-0.03719653847963311	-0.04013195178020368	-0.0430466296421006	-0.04594828651597105	-0.04883594366303701	-0.05170104197232739	-0.05454984063547119	-0.057379392570390486	-0.06019304117165092	-0.06298999068728328	-0.06577035789834529	-0.06853394243488431	-0.07128057365903384	-0.07400151656219656	-0.07670396706034133	-0.07939120714314818	-0.08205292136437325	-0.08471321892167438	-0.08734189764633715	-0.08994247398410682	-0.09251996322652722	-0.09507721783915102	-0.09758258928737984	-0.1000769614455086	-0.10255118388922213	-0.10498755323310682	-0.10742504709521139	-0.10982151700684106	-0.11217408558155295	-0.11450533222305737	-0.11680421097368221	-0.11907528686883495	-0.1213551261378063	-0.12357182010868062	-0.1257516940817469	-0.12790849398043314	-0.13002050338429072	-0.13210454140999595	-0.13410882229715693	-0.13609005846837974	-0.13803380943024468	-0.13992816783480233	-0.1417991048454157	-0.14359429604022012	-0.1453495670188163	-0.14707734543968876	-0.14875835283803074	-0.1503859474992364	-0.15194505572416706	-0.15343785816126854	-0.15491106523136722	-0.15631839505559952	-0.15766017452374292	-0.15894949260923497	-0.16018477562097733	-0.1613586000130276	-0.1624744366801334	-0.1635082618295387	-0.16451010232865215	-0.16542410170181654	-0.1662843537696519	-0.16706982311680818	-0.16778449744009905	-0.16843379259658242	-0.1690630351487119	-0.169604220932694	-0.17006618931030282	-0.1704681365052183	-0.17081384839502523	-0.17110295370850626	-0.171342730051653	-0.17152514496973392	-0.17166527440439605	-0.17176996005510947	-0.17184296810660626	-0.17188971753144688	-0.17191708005161832	-0.17193097163245774	-0.17193666069846003	-0.17193829325013166	-0.17193852810995036	-0.17193853276368287	-0.17193853276368287	0.6137839367433457
ENSG00000125266	0.4829129200564841	0.4859386152058871	0.4885546585515028	0.4920786514908686	0.4952255084912798	0.49787903377875065	0.4975078734007079	0.4971909694987966	0.4952280891862939	0.49445683254114314	0.4918951973810568	0.4876044225168856	0.4836305514918564	0.47754015916680004	0.47333351138434576	0.4684959750699429	0.4624109833463219	0.4551514548903963	0.448986726893728	0.44219092738210275	0.4341157281856871	0.42629811535264306	0.4172333810295994	0.40579619696899005	0.394985744560822	0.3830543229296426	0.3725529833982426	0.36156918394758275	0.3513619686747127	0.34051083671237503	0.3293319003660562	0.3181811623398323	0.3069593919306106	0.2971127520375285	0.28841558967967007	0.2789601053226445	0.2698601417053057	0.2610420356677574	0.2520607525771359	0.24410584643037847	0.23660295300281042	0.230372717759888	0.22471933107538877	0.21795582750862064	0.21278737805433945	0.20821276056831461	0.20330279955912633	0.1999444445736165	0.1958381891802894	0.19323617261163317	0.19058053099578043	0.18769804741404972	0.18667394466810805	0.18598070951239176	0.18475916527348346	0.1851351904745311	0.18582255778198853	0.18845182387403803	0.19084892604947434	0.19486158420361477	0.19671802326037824	0.19997307799620323	0.20430459562719605	0.2091953475825834	0.213956081331097	0.22086847663687248	0.2280253589133343	0.23351681385308343	0.23906117489566991	0.24485590575002458	0.25139648786926916	0.257897563375443	0.2652875955419436	0.27431634859209897	0.28101533085331987	0.28830926085012276	0.29523898866966736	0.3024041233546928	0.3080923215134366	0.31166317485119244	0.3153427719844162	0.3192922726400491	0.32347289134276114	0.3255351325273699	0.3280028683783929	0.3291047396054667	0.32954244356723983	0.3294372800968004	0.32899380005243906	0.3269460389631087	0.32547468688862846	0.32313926935345005	0.3200782723363442	0.31642643716768415	0.3113733748221943	0.30584792390084026	0.2993879893983342	0.2939919368123478	0.2869701273096732	0.28081606098809697	0.2732616469336433	0.26603211599838605	0.2597067004678335	0.2518133366555064	0.24457228358047	0.23730605310442687	0.23037252862003665	0.22402645707966595	0.21672310336796752	0.20932260658476487	0.20195599604024927	0.19472102130982538	0.18706676902243125	0.1788323283616835	0.17143622858701146	0.16365989056390884	0.15720022411494305	0.1500230226180994	0.14342992975099467	0.13584089612305128	0.1276881864945567	0.12116600836126246	0.11380536423968746	0.10704642956572297	0.100765228224863	0.09280439100985394	0.08462463353454464	0.07752108375736544	0.07040139271497736	0.06292464353382243	0.05524752177018488	0.04987621922662555	0.04348708553769054	0.03703675150742125	0.030493297610235892	0.02526971558453628	0.01795149342665514	0.01064054397659664	0.003053740006296657	-0.004638739945431958	-0.00933900081498873	-0.015915024870062133	-0.02175146744024037	-0.027373803216032222	-0.032099607456919976	-0.03608478679895999	-0.041785919665668914	-0.04721949717853491	-0.05199430214546563	-0.05572761270191773	-0.05988186518180516	-0.06383290406128683	-0.06711263608852835	-0.07129240550676119	-0.07325804756525134	-0.0763370537214465	-0.07893923704426342	-0.08126620826274689	-0.08370803233456225	-0.08629302396881666	-0.08899740118803212	-0.0916574927315077	-0.09505676422531639	-0.09839268669004131	-0.100862822889483	-0.10329089858255625	-0.10538185195967742	-0.1074077944726417	-0.10996041648067933	-0.11303935351726757	-0.11557488982718578	-0.11760678158986781	-0.11930344405772342	-0.12093471168862013	-0.1239010077080609	-0.12615806182008438	-0.12883709548659183	-0.13077303976063348	-0.13448469053041112	-0.13557887304426242	-0.13833887776483866	-0.14191965892543745	-0.145671408377809	-0.14712648972661402	-0.14903889400643866	-0.15167883844185948	-0.15421013476302736	-0.15562523760447533	-0.15773183039658623	-0.16048031510371974	-0.16320099126734977	-0.16613766435289978	-0.1685857986271655	-0.17143030645246693	-0.17360598582115205	-0.17553820294488176	-0.17793479958274894	-0.17865224044075845	-0.1807797519038692	-0.18236930681746522	-0.1843321000122815	-0.18649687350080502	-0.18857064471676654	-0.1909840230622466	-0.19479483719735047	-0.19805494220963826	-0.20178986668067456	-0.2049416780070752	-0.20770565878649183	-0.21059259612557835	-0.21413854426525347	-0.216882692404333	-0.21883420694542366	-0.2214186145155752	-0.22398713291812022	-0.22728021363324302	-0.22869909443376013	-0.2317376956512387	-0.23394929174836943	-0.23593975137373402	-0.23840763700591783	-0.24046597744669373	-0.24193393507425132	-0.24428917927664795	-0.2464162798143512	-0.2494893658526811	-0.2525620775173536	-0.25495766641187867	-0.2582737172390166	-0.2615269158793838	-0.26484611307432626	-0.2664418612929724	-0.26857772147660697	-0.27151905053144443	-0.27373958027699796	-0.27822408471660776	-0.28132244494569836	-0.2837635242377532	-0.2861945056467059	-0.2888935996902644	-0.2895193935551523	-0.29133760506655726	-0.29357046578814927	-0.2951268244355356	-0.2983714028942055	-0.3008161514796539	-0.3024546871345075	-0.3045593928612913	-0.3065831075861096	-0.30878553862306646	-0.3128374113646535	-0.3154706548692987	-0.31796796398674587	-0.32095807537261667	-0.32356078722552706	-0.3265201463204983	-0.32782697451417686	-0.329805297431915	-0.33191172315586126	-0.33374545635140596	-0.33629604860238604	-0.3377224202859095	-0.33936706470545364	-0.34168265356328575	-0.344035073780284	-0.3462443053372697	-0.34786050456286244	-0.3490175209661013	-0.3512685219125906	-0.353146875713656	-0.35470987173610435	-0.3564109005645575	-0.35823133801022333	-0.35997059229197337	-0.36176586890514617	-0.36290424198488136	-0.36494530196685204	-0.3661932765520879	-0.36770480610399847	-0.36884468629870515	-0.3697353930625349	-0.3705332116080706	-0.3725900138249969	-0.37382184373606986	-0.37445542793836495	-0.3750214476463638	-0.3755681735442611	-0.37600257618291	-0.3764462778212403	-0.3765404742262879	-0.37660693576321425	-0.3767007867912211	-0.37676939139117405	-0.37679922897775153	-0.3768166890681268	-0.37682555221402403	-0.3768291817528988	-0.3768302232732994	-0.3768303731061744	-0.37683037607510084	-0.37683037607510084	0.2216330769712398
ENSG00000125304	-0.5171919863572638	-0.520512522314867	-0.5221343488555084	-0.5224407191078564	-0.5213607607072115	-0.5189805188359511	-0.5149320667868906	-0.5098151557991706	-0.5033729044265423	-0.4962236783753218	-0.48782331160331527	-0.4781989227422212	-0.4678488090993502	-0.4562351138205969	-0.4443961028641379	-0.43176462161324203	-0.41820010987832035	-0.4037354723084592	-0.3890772104395115	-0.3737612771734282	-0.3576008562384754	-0.34111598941651344	-0.3238331647003241	-0.30535170734564065	-0.2867383333699758	-0.26739053147553005	-0.2483008537236815	-0.2287890413514937	-0.2093895914987831	-0.18957534881330051	-0.16950461971138608	-0.14936570606749733	-0.12916112215837217	-0.1095807554797874	-0.09060000509468669	-0.07140719618171953	-0.0525425575751326	-0.0340040666070367	-0.015593578120451035	0.0021064933751109294	0.019368610262711528	0.03577264083126419	0.05165818724373583	0.06790865599024976	0.08311186826769212	0.09778047357106523	0.11241994351952922	0.1259893048577858	0.13976421798433858	0.1524733336071904	0.164999297328011	0.17745651335492418	0.18861072711096494	0.19936088393623663	0.21024326078356292	0.2199631917012912	0.22931501446893776	0.23727647581968458	0.24523027075933523	0.2520104636748881	0.2600813755159006	0.26716913137640397	0.2734949713863788	0.27942184991478314	0.2854425119438915	0.290032092147535	0.2945021844035427	0.30020494915570506	0.3058567755331927	0.311333906207123	0.3162813280793957	0.32124702830426344	0.32552714472187816	0.32850656553001123	0.3330616896384031	0.3369581204864369	0.3408269165428752	0.3441208637821829	0.3480747777669162	0.353141087896911	0.3575246046881526	0.3610142403605776	0.36355965379763067	0.3669884143565625	0.36920034328537454	0.3715717331406694	0.37347640017995243	0.3747641428528432	0.3752264152643736	0.3758708646151403	0.37490178259288687	0.37350414239921914	0.37158931349483204	0.36909588160945184	0.3667250601836063	0.36382694810030625	0.3608624257364479	0.3564482997528211	0.35275058437589024	0.3480636795421601	0.3441754278046343	0.3399593857328105	0.33512797438618147	0.3314412458497271	0.3273977279468223	0.3234641948972987	0.3194069363541203	0.3150717270497543	0.31143879429758226	0.3079495731187576	0.3045202190127858	0.30109133175877645	0.29799118914155276	0.2953033935804248	0.2921932581164892	0.2893743403301112	0.2858782278570873	0.28286613455377463	0.2796034143476813	0.27696183386853246	0.2746884573977928	0.27159830453048617	0.26902375389142286	0.266194084302561	0.2631806885576733	0.26109647070351816	0.2591708788987548	0.2567439593992962	0.2543739026712366	0.25222615604609633	0.2502153011633048	0.24711037066065344	0.24454466842529232	0.24204100178781207	0.23960831687531492	0.23657147034569714	0.23454087664635903	0.23250894763036545	0.23060026211670603	0.2287271175923289	0.22546599243123566	0.2230462578917276	0.2202647061665699	0.21735598124669853	0.21401233928972108	0.2103048368955891	0.20730745751871194	0.2041382698417893	0.20062738619628373	0.1966153094879015	0.1927299855767597	0.18870512140459894	0.18434988393828888	0.1803219591545897	0.17534481912304845	0.17079462804625134	0.16602866485100432	0.16113972193565385	0.1562917683460494	0.15150192181059285	0.14676614987370673	0.1420262126776608	0.13758304887890294	0.13313029120969677	0.12837098636894595	0.12361697663734184	0.11876042875895099	0.11390252704962034	0.109255357209876	0.10481324106702505	0.1001941476638093	0.09541661507179544	0.09054315263516433	0.08566890673438188	0.08126996605881498	0.07664530700743555	0.07217876083635044	0.06748041933395488	0.06338374927134094	0.05844252432530084	0.054061759061196035	0.049956965488552996	0.04591506443665505	0.04115667059714667	0.036560574020843006	0.032206707037927274	0.027832233509929694	0.023130584638738405	0.01865672120708428	0.014390451682024796	0.010127715024969675	0.005940633722214983	0.001621262911421617	-0.002569861140516494	-0.006942624939851427	-0.011370785620085755	-0.01565189052660365	-0.020392440957266444	-0.024718628757686822	-0.02917949345236437	-0.03352110709139744	-0.03779258598640034	-0.04207444483674472	-0.04625045818939988	-0.05004080546420475	-0.053968940192127945	-0.05776218764404639	-0.061698799898032064	-0.0657246520238095	-0.06970616476413927	-0.07350723589607533	-0.07750083630826676	-0.08167986928827542	-0.08568443511355284	-0.08967826324802441	-0.09347917576693465	-0.09772415042628779	-0.10155749724540097	-0.10557511354286397	-0.10962781581630843	-0.11354875097489803	-0.1175483840269651	-0.12166636137308195	-0.1255571030785374	-0.1294810266584845	-0.13316846979685515	-0.13683796263922599	-0.14064126947913458	-0.14421736668984853	-0.14778820509769464	-0.15132435364892416	-0.15521748256953138	-0.15896650529407808	-0.16251573072061198	-0.16619555252827745	-0.16936529472112039	-0.17280713515102164	-0.17636089190883109	-0.1798874396739807	-0.18332786319576044	-0.18716591796830429	-0.1907219047013653	-0.1941580712076698	-0.1976959935430873	-0.20085549758006405	-0.20413971090744365	-0.207545653538471	-0.21081722860418406	-0.21406227892768914	-0.21722819809111638	-0.21998884610244307	-0.2229809831909897	-0.22595143147056262	-0.2287775153679954	-0.23162659926405915	-0.2343544830956965	-0.23733944539893237	-0.2401383189680235	-0.2428524735612383	-0.2455547003154317	-0.24805879574410028	-0.2507038934800141	-0.25323843327391504	-0.2555778133056821	-0.2578366796628462	-0.2600453702716594	-0.26228256323936794	-0.2645205541817397	-0.26647698484694793	-0.26841411786715774	-0.27031872225244946	-0.2721072178710813	-0.2737808720053829	-0.27537324854645107	-0.2768579405614515	-0.2783589923870533	-0.279599254503232	-0.280876440536316	-0.2820031242396981	-0.2830901085308275	-0.2841152591634586	-0.28505113399734405	-0.28566200762044414	-0.2863135391842384	-0.28696766016157405	-0.2875342157415517	-0.28800826704661464	-0.2884104518301829	-0.28872501003973117	-0.2890209301999924	-0.289249750767838	-0.2894105193909011	-0.2895219454929272	-0.28959657929304417	-0.28964026942121457	-0.28966245224386356	-0.28967153722703376	-0.28967414432188576	-0.28967451938153044	-0.2896745268133172	-0.2896745268133163	-0.6100147952553909
ENSG00000125319	1.857528917134093	1.8590204346444668	1.8594576959197435	1.858022093996643	1.8552300662665906	1.8510574699901698	1.84674128041746	1.8406577755464721	1.8336351879700987	1.8241497262615662	1.8137152461704296	1.8022633634882648	1.788687621300697	1.7742216588385564	1.75676073156164	1.7375939999153096	1.7170104800669113	1.694942245258169	1.6702639728046775	1.643833005496965	1.615942668104768	1.5858859548265198	1.5543513568269796	1.521785744882672	1.4869327480343242	1.4505404129732935	1.4116986936670508	1.3712231777901507	1.3287862114896885	1.2849769617057842	1.2398051240886727	1.193317759352932	1.145715645195426	1.0968997104821137	1.047215493789703	0.9972224883463428	0.9468985167450894	0.8963985669476981	0.8458230009328043	0.7951013654250181	0.7442575313178503	0.6932855953386623	0.6421923096562088	0.5908008059761505	0.5392975981912214	0.4876208570765064	0.4355854271774122	0.3835727600047365	0.33104900807220705	0.27863505289184953	0.2258934801411394	0.17270513157341316	0.12001886373215598	0.06727514637152421	0.013994831727273116	-0.038524937454187835	-0.09093154073951837	-0.14187197402147245	-0.19281585274209245	-0.24206494329515316	-0.29305275975376777	-0.34237846401800187	-0.3900660500163502	-0.4364701965144393	-0.4823382849397868	-0.5244125433840123	-0.5649752896064077	-0.6069770657188291	-0.6479267885989897	-0.6873989266259679	-0.7243201899994824	-0.7599523092842357	-0.7922744350057513	-0.8192853005522682	-0.8493339634642245	-0.8759941576953914	-0.9012038453302154	-0.9232734878623114	-0.9462889489244191	-0.9719977082285594	-0.994402196967461	-1.0126416107819791	-1.0264190869309333	-1.0422964963049255	-1.052729110265779	-1.0627544400504823	-1.070128817294103	-1.0743421481754067	-1.0746791021468862	-1.0749923412629814	-1.0686680357419487	-1.060252819314707	-1.0495301479039112	-1.0363883435256573	-1.0234738973190227	-1.008490615233625	-0.9931550228368886	-0.9726769383110625	-0.9547054572339304	-0.9333744017095187	-0.9147869384514626	-0.895130669257818	-0.873529980045868	-0.8556751606876984	-0.8367058616463572	-0.8181213540392056	-0.799205822302075	-0.7795248032199238	-0.7620085278802771	-0.7449519542920173	-0.7281061843036092	-0.7113063009033391	-0.6954696504857845	-0.6807914470228029	-0.6649943567356074	-0.6500246284325568	-0.6333442277943204	-0.6180144652657704	-0.6021408460918645	-0.5879239593017962	-0.5746871363329094	-0.559560235257206	-0.545795815821017	-0.5315598234904035	-0.5170587454534852	-0.5048340248487708	-0.49309465156247434	-0.4804034610649124	-0.46802893601036377	-0.456333524001316	-0.44513696499372113	-0.4319262136599038	-0.4201180698696989	-0.40873514161770164	-0.39781055141883925	-0.3860553764568335	-0.37660885782505193	-0.3675186840318174	-0.3590388870442114	-0.35102314486806296	-0.34092733430533606	-0.33283574279689976	-0.3245951740041919	-0.31665409273724965	-0.30850384385817	-0.3002987426231938	-0.29388609541051114	-0.28775600371635957	-0.281632276544336	-0.2752555944751611	-0.26966737665272955	-0.26440662118698466	-0.2591355095513004	-0.25490603744403995	-0.24957679111061726	-0.2453634996498062	-0.24115311470013	-0.23703683170243117	-0.23322034042891193	-0.22966771336232927	-0.2263115334537371	-0.22300200547838855	-0.22019849342219988	-0.2173669114912844	-0.21400082371543494	-0.21061725625515582	-0.20703609538928536	-0.20342673504396647	-0.20014659313160532	-0.19718838654326998	-0.19390948786445694	-0.19034019620508946	-0.18658522836190006	-0.18280545473124743	-0.1798110021131416	-0.17641213038567383	-0.1732619483584985	-0.1696960853872227	-0.16713813278039868	-0.1631167973670662	-0.16003484469159268	-0.1574076955262882	-0.1548705923617968	-0.15108547629364733	-0.14755966267742782	-0.14443234409853023	-0.14125162366268018	-0.13748789563104147	-0.13409904158910546	-0.13105169442547737	-0.12799317099779461	-0.12504859630239284	-0.12185740761034491	-0.11887158394749253	-0.11555301557563258	-0.11212043176508413	-0.10892621260336366	-0.10491300486348276	-0.10160446281767754	-0.09804256391533261	-0.09467124412400985	-0.09140493882552558	-0.08810253557470293	-0.08496801109330399	-0.08249300078168087	-0.07975816384217627	-0.07724196598205513	-0.07445594302984304	-0.07149492373623989	-0.06859300813311808	-0.06598868892926912	-0.06302748139420711	-0.05972143847272893	-0.05670168334854164	-0.05368067186792835	-0.05097788522861624	-0.04747465976596743	-0.04467311477697766	-0.04152632444123672	-0.03829581904391954	-0.03527444258382584	-0.03209180013498969	-0.028677450843227703	-0.025638983716738117	-0.022517666437393835	-0.01978759188733381	-0.017063322882226117	-0.014077518479020945	-0.011464106342873315	-0.008832057835573615	-0.006232290569630372	-0.0029779429274583435	5.333451723732452e-05	0.0027648702367466527	0.005736322415278217	0.007847980529771093	0.010468939927353205	0.013318931928772315	0.01615604454264652	0.018878746673395952	0.022329694000641	0.025326911929814067	0.02815393536096078	0.0311973204154663	0.03362364963320896	0.036308704740897646	0.039247546238040165	0.041997381176798854	0.04474640646941541	0.04740494672020734	0.04941249086085886	0.05186908080257435	0.05433883710876675	0.05661288038096135	0.05897958364166289	0.06119381432003568	0.0639012595215549	0.06634777601684316	0.06870779647287506	0.07110626477063686	0.07322940405109168	0.07565200364545799	0.07794994104300024	0.07998272655599781	0.08194533374613133	0.08388986289203704	0.08594843742923963	0.08807498181922746	0.08980050038707699	0.09156295328645125	0.09334050733453036	0.09499541190094352	0.09653066002396837	0.0980020506143946	0.09936648757275268	0.10082668972414499	0.10192985773192387	0.10316122034294128	0.10421491044580566	0.10526985446033077	0.10628869342900682	0.10722560475807175	0.10769996567977014	0.1082987922279317	0.1089576256443694	0.1095292592850905	0.11000310410876057	0.11040911035643841	0.1107187426900973	0.11103824912490712	0.11128620981474668	0.11145665044470476	0.11157458825029387	0.11165498370784999	0.11170206413068495	0.11172597325926681	0.1117357662152143	0.11173857657870556	0.11173898088460721	0.11173898889591705	0.11173898889591705	0.762799270355285
ENSG00000125347	1.0187657962740362	1.0513313093341052	1.0821120403206894	1.109961599381755	1.1359225953378296	1.1601160777026251	1.184794997479096	1.2073512429969906	1.22933069223377	1.248233686431755	1.2667864363433727	1.2850077484050981	1.301069232499212	1.3172739106247464	1.3299495261634915	1.3414894575803142	1.3525385002197945	1.363098465310328	1.371108818964677	1.378272399171455	1.3852814449790403	1.3907884139420306	1.3962948137975308	1.4029323779794947	1.4080264978610897	1.4133004556798854	1.4165454534638648	1.4196379650644158	1.4215734622201275	1.4237610516918675	1.426041507095709	1.4282251185144084	1.4305218473539636	1.431786257623072	1.4323290630764864	1.4338862914605564	1.4355462867954243	1.4373995387286342	1.439823648359706	1.4417668495368465	1.4436780750792222	1.44480634087199	1.4457037197150306	1.4477814258647559	1.44866970776138	1.4491900108251121	1.4501117989082681	1.4497576550970335	1.4500982966720155	1.4491294797880627	1.4481865451874274	1.447401147431747	1.4448919297950429	1.4419890890930231	1.439448888022035	1.4353367625161653	1.4307949951065986	1.4243184002504634	1.41788170934415	1.4097800959130025	1.4035035593469525	1.3957710321139718	1.386878840939075	1.377317861308562	1.367755684730997	1.3560402684848523	1.3439960721837219	1.3334888286026105	1.3227060622449143	1.3114793305432615	1.2993366583169443	1.2870583978376828	1.2737228623668422	1.2585527385202475	1.2455190661707336	1.2316537775564527	1.2178841018626612	1.2035408444480664	1.1903344335696673	1.1788943536115788	1.1668471495965314	1.153945931656538	1.1401569068215265	1.1279110122320208	1.1144657711349009	1.101647399778443	1.0886520096009287	1.0752994448855793	1.061331598670784	1.0480584543215246	1.0331590494378116	1.0181587391430122	1.0029275638879351	0.9873625529662986	0.9723304571268638	0.9569530834767628	0.9417689032401775	0.9249468205395672	0.909192264979426	0.8922523350873295	0.8763425848957977	0.8599595507662912	0.8426868181030454	0.8267363453957275	0.8101788405987884	0.793607088490865	0.7767249547846298	0.7593388904070917	0.7426929420818569	0.7260790218506292	0.7093926465368732	0.6925612394329228	0.6760000236466475	0.6598142262794893	0.6429611999320084	0.6263383468706989	0.6087445446034527	0.5916311206112299	0.57409161197178	0.5572097595358274	0.5406753408404441	0.5230422826425913	0.5059546848527452	0.48847960886869846	0.47071783263570843	0.4540264797524589	0.4374795244163092	0.4202991279849648	0.40317272432034823	0.3863119284928356	0.36962974249876535	0.35169510151334116	0.33445667593678774	0.31737074949216915	0.30046859826787564	0.2829920089739604	0.2668263999289531	0.25082692583315946	0.23516084305121776	0.2197526157147589	0.20302225952838704	0.18752103266336917	0.17191680512012741	0.15650136071028609	0.14095956117523745	0.12539818683138737	0.1110221342324893	0.09687345095756594	0.08278255336913887	0.0685893385573868	0.054982296656736374	0.04166982210955261	0.028438401780971567	0.01597769079264122	0.002895720007481728	-0.00936913248956639	-0.02154654389129984	-0.03358798392919127	-0.04537738025790716	-0.056958760341592196	-0.0683983278978344	-0.07981363231253091	-0.09093635521862797	-0.10211743861608191	-0.1136778686896669	-0.12529603949109713	-0.1370835902576104	-0.14893645832917723	-0.16063899280199045	-0.1722002375148941	-0.18401004889439587	-0.19604831610404805	-0.20825103211462093	-0.22052264199567873	-0.23239092263619998	-0.24455654666943527	-0.25663957976117757	-0.2690247176808329	-0.280898461723071	-0.29367030447879383	-0.30597616259132376	-0.31809850723374655	-0.33024565595420174	-0.34315497306414855	-0.35599071072265964	-0.36868263558323644	-0.38147924435790515	-0.39466191529596184	-0.40772036029808856	-0.420678786749888	-0.43372527107316916	-0.44679719731942225	-0.46007994300300936	-0.4733450720875494	-0.4868634987444631	-0.5005241139999335	-0.5141560688734108	-0.5282691085305977	-0.5421325164446706	-0.5562053001694203	-0.5702808446900685	-0.5844027397184055	-0.5986370498296623	-0.6128952309760249	-0.6269703955789732	-0.641267036302045	-0.6555818839605392	-0.6701216251858657	-0.6848438682516731	-0.6996536129528677	-0.714461211424255	-0.729523772931735	-0.7448295271499079	-0.7601420768841507	-0.775571812942891	-0.7910098466449469	-0.8068412458853542	-0.8225553534674228	-0.8385039881949261	-0.8545979030460069	-0.8707490303338439	-0.8870698478773544	-0.9035747668539065	-0.9200979608340116	-0.9367669540850869	-0.9534668919674827	-0.9702987610443667	-0.9873198712092393	-1.0043939250108034	-1.0216081480496513	-1.0389528901004264	-1.056538362510735	-1.0742088194084856	-1.0919603011275054	-1.109871738750095	-1.127819354622277	-1.1459548688176397	-1.1642332520140055	-1.1826282591082062	-1.2011339615808083	-1.219763609024195	-1.2384788275749337	-1.2572928120657796	-1.2761920948800993	-1.2952118821208183	-1.314307353823704	-1.333455280202645	-1.3526876179166845	-1.3719785227186483	-1.3913330084960496	-1.4108563221981445	-1.4303387426922463	-1.4498416190906331	-1.4694053523843387	-1.4889433058285562	-1.508509388919773	-1.527872186573422	-1.5472533754990003	-1.5665812537002601	-1.5857848204413125	-1.6049782861172215	-1.6238773565235398	-1.6426448210032696	-1.6613360427102224	-1.6798284202735676	-1.6980608893160767	-1.7159136057400959	-1.7333672173646821	-1.7506990047871174	-1.7675850469348617	-1.7839937389462817	-1.799985228983128	-1.8155206655123992	-1.8305158005964257	-1.844965177300562	-1.8586493148956587	-1.8719285971330377	-1.884328570936165	-1.896091695627673	-1.9070143156026402	-1.9170986860047794	-1.9263643203924419	-1.9351896150982313	-1.9429603595311447	-1.9497324474614244	-1.95566678722449	-1.9607933941347708	-1.9651098780077563	-1.9686908306061985	-1.9714741630481756	-1.9736200754756679	-1.9752181469589623	-1.9763339174378993	-1.9770520352549559	-1.977472654472046	-1.9776862831314057	-1.9777737879292907	-1.9777989003683247	-1.9778025131241153	-1.9778025847108056	-1.9778025847108056	-0.2738302568363622
ENSG00000125351	-0.2297390811772777	-0.24031421684668608	-0.24934803287416507	-0.2576445477862208	-0.264745554163488	-0.2707002263741183	-0.27437984893114464	-0.27730655420754946	-0.27871402047304894	-0.280034122059341	-0.2798466776626638	-0.2781990468036577	-0.2761442684539759	-0.27247166100096276	-0.269255769637474	-0.26523408251431757	-0.26009727045560993	-0.2538894555177915	-0.24782660108551546	-0.24100780882141226	-0.23309012177013777	-0.22490621318074222	-0.2156489844077134	-0.20470286713482544	-0.19370772288562144	-0.1817146043152631	-0.17014502591030123	-0.15795883745778738	-0.14587678398655868	-0.13313039895771261	-0.11992290971852526	-0.10648806247372722	-0.09280918551241335	-0.07975770389737313	-0.06726345026239144	-0.05428304493306335	-0.04150369082056038	-0.028926084832412435	-0.01632073358870656	-0.004412606473144898	0.007116735826252274	0.017754031834120276	0.027895345805144522	0.03856058744241686	0.0480788867617461	0.057042993865969116	0.06602234875333313	0.0738106184749645	0.08185488550227671	0.08869836367410677	0.09533173382002502	0.10186790072778162	0.10691772266398303	0.1114791623469289	0.1161331021618981	0.11943931755553638	0.12226727485289413	0.12349188458410776	0.1246190986169955	0.12437315782244696	0.12541770923213225	0.1252816913123942	0.12420607977285414	0.12258248446150866	0.12093876566549167	0.11765619540719463	0.11414494263809516	0.1118451807790759	0.10945377802341305	0.10686377533175495	0.10373542066234531	0.10068144254265032	0.09701466346415444	0.0921550693163562	0.08913635105528073	0.0857008910526913	0.08255489925332604	0.0791849512520475	0.07689051013443038	0.07615023402466026	0.07514928817287192	0.07369189901069095	0.07174476906708893	0.07116889096461065	0.06985226664883903	0.06919360781072559	0.06856827643859553	0.06783011672881578	0.06677153106197231	0.06640243054885353	0.06491326394550612	0.06348247468172286	0.062004053003669846	0.06039337400494382	0.059325718515943926	0.058113002127654134	0.05717697897126861	0.05507726946759384	0.05394289430574606	0.05200030786911114	0.051001052286244075	0.04975996354346801	0.047945980168971225	0.04731891346118822	0.04634558395230659	0.04549731860324968	0.04453581956058006	0.04330259627931987	0.04279866174612579	0.04245457115370499	0.042184530040271895	0.04192733436394214	0.0420203606720726	0.042550834199015064	0.04265863235645995	0.04307893435676924	0.04280992218964741	0.04305198139521327	0.04304385088565166	0.043690638140199134	0.04473122154529019	0.044930254670172864	0.045675665894727935	0.04616256374480532	0.04646388466296347	0.047746783455274944	0.049204683346164124	0.050142571590779283	0.051146193573061716	0.05238995707639926	0.053783877521139445	0.05402342624837786	0.05483617986729872	0.055716875373312824	0.05667472528190398	0.05698941457057494	0.05837762748907771	0.05976579970812512	0.061286877946829854	0.06284687758574314	0.06291608674506843	0.06388642795838528	0.06446494021052906	0.06490290662708542	0.06486674691885685	0.06443100986851036	0.06475916239544333	0.06489658929321962	0.06465764054425893	0.06386675668008568	0.06320759155116207	0.06238993621568234	0.061204297018692344	0.06037224372046612	0.05849108469621367	0.05707428476051568	0.05541525358759358	0.05361677534144338	0.051861689200053185	0.050171003698993744	0.048542276033679777	0.04691224994390719	0.04561937399383886	0.044322461057213935	0.04268743632702865	0.04106383051561924	0.03932961703662308	0.03759860839961959	0.03611180771881184	0.034864394360826445	0.03342159042614945	0.031803052704217016	0.03007905928945309	0.02835815912828643	0.027189762013863472	0.025766773791708886	0.02453239039073285	0.02303437878190362	0.02224258994624062	0.020471257863367676	0.019359824486335775	0.018578959201478895	0.017879915126414403	0.016342078622232137	0.014999853635835336	0.013949761546552253	0.012880745088977186	0.011425889049651694	0.010247096798880584	0.009322314032694123	0.008407386893602542	0.007589429088978861	0.006616777770843463	0.00580485936991515	0.004776648575603559	0.00368445470760026	0.002776059234856021	0.00130557051425928	0.00034751018148604373	-0.0007744550520847326	-0.0017462406957529097	-0.00262802774441262	-0.00352013727826872	-0.00427694774873455	-0.004544732841645249	-0.0049812208424073745	-0.005242499750561791	-0.005681325868660103	-0.00623070737902065	-0.006721099528141039	-0.006977535969070914	-0.007478879806527061	-0.008218893551099171	-0.008733507831997223	-0.009234143977518983	-0.009483198337018273	-0.01031377601496608	-0.01060673982939253	-0.011143877202465902	-0.011730775031273843	-0.012146766413763999	-0.012671651404089879	-0.013360522656447493	-0.013751273614928117	-0.014192930958422778	-0.014321651742085884	-0.014432048433676847	-0.01473185576519942	-0.014729933580284182	-0.014728989121781666	-0.014689554806153637	-0.015154005486134992	-0.015433484041466272	-0.015449551536189432	-0.01566266647460779	-0.015177303700784073	-0.015088842785912604	-0.015176564646078639	-0.015246679841074418	-0.01521679020495359	-0.01577839941695469	-0.015965462935385588	-0.016009051029873156	-0.016229612322595344	-0.015934878349233017	-0.015853485281819957	-0.015985539773559765	-0.01596038821177803	-0.015937312685220917	-0.01584119456057831	-0.015191096141017546	-0.014929942335742297	-0.0146871815560905	-0.014282648307688994	-0.013968723283704243	-0.013532684501620373	-0.01354707836304847	-0.013349223998857518	-0.013094454437503344	-0.012896702285684292	-0.01247599611179595	-0.012353476774670469	-0.012149510467797775	-0.011737224910555177	-0.011296154118551449	-0.010877348806531906	-0.01060739445905412	-0.010448786776488639	-0.009966714962003742	-0.009573142229578835	-0.00925246183221251	-0.008878551807914192	-0.008457518198434322	-0.00804625713345164	-0.0076073800363944954	-0.00734053147653313	-0.006812050746607845	-0.006495422485471636	-0.006097374289981694	-0.005795765181350276	-0.005557508091297514	-0.005340156085412495	-0.0047689191373381234	-0.004424164499793548	-0.004243627286742324	-0.004080601012221408	-0.003922363652743677	-0.0037953270162542907	-0.0036661399890576263	-0.0036347725204848302	-0.003612017191097827	-0.003582621196439817	-0.003561164977476494	-0.003551287712830309	-0.0035454941933359407	-0.0035425494051324335	-0.0035413427353487847	-0.0035409963926271715	-0.0035409465648825744	-0.003540945577542587	-0.0035409455775416987	-0.29084649075115543
ENSG00000125352	-0.6542609185812367	-0.6877600790954981	-0.7161678784642893	-0.7389518996468567	-0.7564230849058049	-0.7685876474334936	-0.7764028702585701	-0.7787673156653332	-0.7763772676863772	-0.7683031054138931	-0.7557972056203477	-0.7389840897752222	-0.7174253950142706	-0.6921050193090101	-0.6622766644762308	-0.6290053682039716	-0.5927334932066586	-0.5537330398645999	-0.5121257575293523	-0.46851859155830144	-0.4232405895419893	-0.376605628064028	-0.3288910973167454	-0.2801734111719574	-0.23100605354365022	-0.18143965798464734	-0.13223789860453294	-0.08332419173104988	-0.03526782557004804	0.012071350350143284	0.0584188710540019	0.10346806617874371	0.14706864435906652	0.18848686241514123	0.2276031444108675	0.2650784755834259	0.30039519557278105	0.3335621928462169	0.364823340142137	0.39369744892244896	0.4205406353269776	0.4450198351803376	0.46753976261671326	0.4890457673070241	0.5081735652940704	0.5254740459395828	0.5414866268114027	0.5551855494315392	0.5678706899489816	0.5782709292101629	0.5872771024199688	0.5949989018926596	0.6001933647558984	0.6037490587153291	0.6061790326992176	0.6061788242694135	0.604512279015263	0.6001552645462951	0.5944344246008653	0.5861923776147542	0.5777647690507965	0.5669356154610643	0.5539017091127967	0.5389911194255106	0.5226459354114459	0.5034771727923921	0.48271149700173854	0.4615668514321154	0.4389834423915371	0.41493613716405076	0.38925139387712626	0.3625556416290161	0.33448477608512306	0.30483739286668143	0.27614435348844335	0.2469602086803322	0.218072611681154	0.1893667710857878	0.16192819640898737	0.13616597969238775	0.11096387467991331	0.0863159350561995	0.06232626835686883	0.04021480492873941	0.01880213215690496	-0.0010042520734376836	-0.019491575828437746	-0.0366680057666402	-0.05258075188546041	-0.06665847078921505	-0.07981341371173745	-0.09142886843486941	-0.10158253341103762	-0.11036357908403982	-0.11752665490617353	-0.12350506394207006	-0.12822860686009907	-0.13251047460333965	-0.13553663795032644	-0.13829320824239666	-0.14016148905273074	-0.14183333553605504	-0.14357750309684558	-0.1446942157512101	-0.14589856568503556	-0.14698871110957779	-0.14806859257871974	-0.14920555506239097	-0.14996528936378706	-0.15059549559273222	-0.15113285642115848	-0.15160312923300623	-0.15186110589998414	-0.15186913878570696	-0.1519952911517093	-0.15192376963966137	-0.15208299137716885	-0.1519584171912607	-0.15187524658508078	-0.15144615109032866	-0.15078168832606842	-0.15041076628204308	-0.1497382843431776	-0.1491091974130887	-0.14849233674147566	-0.1473848275695513	-0.1461320987547161	-0.14503568678152678	-0.14384246731229666	-0.1424761429297723	-0.1409754624785986	-0.13991571374807954	-0.13853839936732903	-0.13706624769340436	-0.13549590426642144	-0.13414977464570121	-0.13226327503731028	-0.1303148802133709	-0.12824583902833186	-0.12609961677791226	-0.12457886240892968	-0.12259446081175351	-0.12074020928784801	-0.11890413130443989	-0.1172442914665508	-0.11573018081410513	-0.11382252425941974	-0.1119674743375958	-0.11025545235615564	-0.10877268858356892	-0.10720010625999521	-0.10567636779042733	-0.104302648600064	-0.1027394135580435	-0.1016525661459351	-0.10032698155862718	-0.09909890704091762	-0.09792132251616081	-0.0967093559290042	-0.09545488939247093	-0.09416090338768335	-0.09285908064066195	-0.09139029101375051	-0.08991718077043043	-0.08859923644310275	-0.08727072812361047	-0.08598989790466938	-0.08470279997104413	-0.08329486603824687	-0.08176827780271712	-0.08033036706653007	-0.07897216241098981	-0.07766037118841407	-0.0763433200835637	-0.07475840423177527	-0.07329150996823408	-0.07173063698715154	-0.07029278487313473	-0.06851211428679171	-0.0671994145983632	-0.0655659601375218	-0.06376951160111943	-0.06192961492492799	-0.06049324417529256	-0.05895956314924877	-0.057281412051834124	-0.05560983813929088	-0.05412415047010377	-0.052501760255915464	-0.0507529849654631	-0.048997036817681305	-0.047191171818830924	-0.04545930113605667	-0.0436462129264612	-0.04193823747676628	-0.040260598580076135	-0.038490500111421966	-0.03699883489135303	-0.035251584919867796	-0.03358525789178124	-0.0318433823118589	-0.030055854065460963	-0.02827294779919587	-0.026421569745950002	-0.02432277010828443	-0.02230772946242876	-0.020202602917016144	-0.018186688555108965	-0.016226753905471902	-0.014236513499555237	-0.012125868697444808	-0.01014116213710281	-0.0082804658633302	-0.006304196365833015	-0.004321655203336938	-0.002209036128510533	-0.00040145546141623356	0.0016854953289824337	0.00364258166525655	0.005571023009325771	0.007587003200864473	0.009542580651445753	0.011407720054013915	0.013427640945706365	0.015416785674307043	0.01756954231785457	0.019728692816144644	0.021781871985913526	0.023993487755779697	0.02620035666317566	0.028423536739264676	0.030366310940607377	0.032403332464765455	0.03457806044496614	0.03663747644674231	0.03907535641627824	0.041286972721557014	0.04339243378822566	0.04549850160365576	0.04765080416322487	0.04946064920832871	0.051468811046375684	0.05354575000178041	0.055509970065085845	0.057752906000968274	0.05986134507771457	0.06183327950089268	0.06387912775480853	0.06590722296982143	0.06795985880981004	0.07031435598328883	0.07242593003415365	0.07450689603939331	0.07666113851627898	0.07874059536013256	0.08086843232442131	0.08270686549530737	0.08464357669542721	0.08658624461442876	0.08846610294394974	0.0904479351569023	0.09222041688733729	0.09400759019126248	0.09588419951412241	0.09774163346123377	0.0995475161830992	0.10122349882814774	0.10278984707927563	0.10450798506425496	0.10612692217843733	0.10765389644591572	0.10916372716829681	0.11065098589241185	0.11207908982779724	0.11346913390974844	0.11469656753019386	0.1160265067113242	0.11716581107003332	0.11829384250297537	0.11929944253149216	0.1202019259629763	0.12102685399737734	0.12200693548761166	0.12278173104033296	0.12339012619643519	0.12392450849806114	0.12439457025274336	0.12478627223749861	0.12512362477896843	0.12534812550925967	0.1255202621961633	0.12565509565911714	0.12574968991912172	0.12580842035081474	0.1258428167019181	0.12586028530817472	0.12586744046229548	0.1258694938534335	0.12586978926009795	0.12586979511357388	0.12586979511357477	-0.1464917381016262
ENSG00000125354	1.2113724017136995	1.1694120299929134	1.1284528877455315	1.0887909009134473	1.0500900234447546	1.0122885613538335	0.9743382496188868	0.9373325097303571	0.9005236935088696	0.8652782352454143	0.8301528210024465	0.7950752663812679	0.7612342321238659	0.7271454867793627	0.695467464430215	0.664648256385993	0.6342398201012491	0.6042611880925461	0.5765441510316851	0.5497790825690636	0.5233953703981404	0.4987150115364356	0.4743930945437027	0.44930091028861874	0.4261746151739363	0.4033273799413646	0.38319007094477886	0.36384763631063866	0.3464705871857383	0.3295288922430961	0.3132051833789884	0.29771826882587415	0.28280957029159914	0.2698174477899107	0.258352223183711	0.24625972871212287	0.2345550088486652	0.2230445199945157	0.21117779056446206	0.2001745626487006	0.18941339239422827	0.17976652689504657	0.1704864447330836	0.15973580826946865	0.15042975993028396	0.1414808399460652	0.1318561331070569	0.12362822811677265	0.1142370709185423	0.1061863959856959	0.0977222128918962	0.0886234618868249	0.08127509335448568	0.07392874733622712	0.0655612800964489	0.05866540330262726	0.051729872153198464	0.046730964944431186	0.041053916735966034	0.03697246321377001	0.02979634024446387	0.023944634706181134	0.019057714094286027	0.014507099639293308	0.00940845992366146	0.006825815590699946	0.0042946252154001385	-0.000780691879284312	-0.006060402521672614	-0.011212058815286419	-0.015440211863173126	-0.019766414286002565	-0.022711998154554713	-0.022972378947230254	-0.026379988638561613	-0.028408308894184664	-0.03038452406771519	-0.031247183806146772	-0.033623825471379654	-0.03855001019263771	-0.042409234386670214	-0.04485457924430403	-0.04587031935261887	-0.04934231625812835	-0.05100317408485022	-0.05380232499611548	-0.05652219380219048	-0.05892472977830465	-0.060635816649869945	-0.06382116237718005	-0.06473635708729297	-0.06587938033519336	-0.06704980181627906	-0.06807411275338904	-0.07039430843673689	-0.07252202428749577	-0.0753366440426877	-0.0756498070679461	-0.0780543585623894	-0.07859787871865986	-0.08110335895133769	-0.08289602633356274	-0.08317799260528158	-0.08590540283321069	-0.08760660930715591	-0.08935082802344763	-0.09059278803174386	-0.09096191134051157	-0.09278443672921544	-0.09475081393212736	-0.0966651823618152	-0.09838669147128165	-0.10071537599641278	-0.10386785556431288	-0.10580962112453296	-0.10828796075208391	-0.10891733094695066	-0.11056561841246637	-0.11141809289462135	-0.11365339568853106	-0.11665611045548108	-0.11745703612633385	-0.11940658337713117	-0.12057166306861422	-0.12113561150351693	-0.12393341514591061	-0.12702558400369224	-0.12873999514273482	-0.13050722097698841	-0.13276347198926697	-0.13530524186209814	-0.13498856850365737	-0.13601555121163766	-0.13718052692522154	-0.13852509373617305	-0.13832674188613137	-0.14076085057442267	-0.14325086926134478	-0.1461410876650575	-0.14922800095201882	-0.1488463458199094	-0.15079294697807288	-0.15197272965497532	-0.15301584959246295	-0.15314027009447262	-0.1525453179343348	-0.15405775584661718	-0.15538959853431145	-0.15610287058791084	-0.15577649195969823	-0.15606631619293676	-0.15626466288123364	-0.1558487158595927	-0.15656089030863019	-0.15494558565446592	-0.15467580662873015	-0.15398415410271138	-0.15308159593009218	-0.15237878838197982	-0.15188829247267854	-0.15156663520270452	-0.15122227727918247	-0.1516823829362437	-0.15207570281595473	-0.15154721174700114	-0.15097776660535622	-0.15005639582764996	-0.14907264707494416	-0.14864673566359077	-0.148772330370309	-0.14833089336537864	-0.14736935393141248	-0.14606693120877434	-0.1447047924538447	-0.1447201464309158	-0.14400868429966618	-0.1437303752557595	-0.14269754675305624	-0.14346705855712738	-0.1415891375601186	-0.14139649249512498	-0.14202542854969646	-0.142818709227865	-0.14131850342036056	-0.14027958215022718	-0.13996447742850204	-0.13954191697098217	-0.13802326421340805	-0.13718898839458493	-0.13698392841863072	-0.13675050807009015	-0.13672530639385894	-0.13622549525447614	-0.13610792397343108	-0.13534629952805322	-0.13435386519627013	-0.13380795489639574	-0.13166637842499274	-0.1308720414814557	-0.1295718299913906	-0.1286286338707301	-0.12787831686908913	-0.1270449236926927	-0.12653091431134644	-0.12731672206606248	-0.12758449941701056	-0.12828651322414597	-0.1284446232228218	-0.12824334560852524	-0.12815342505227267	-0.1286626106514781	-0.12843759885530392	-0.12749380829469903	-0.1271255375388778	-0.1267434031411323	-0.1270121107665636	-0.12560098343567105	-0.12564162536822554	-0.1249455715219776	-0.12405680231660288	-0.12359443894882904	-0.12277358586345333	-0.12143899259377822	-0.12088906620317541	-0.12014348673988184	-0.12022573112988955	-0.12030767548156529	-0.11980464457030049	-0.12009910097486642	-0.1203392209533023	-0.12063620882695236	-0.11946250116435131	-0.11875829977591668	-0.1187449591211589	-0.11812560010933382	-0.11942309855278754	-0.11955200256242904	-0.11913453275489072	-0.11871688974708672	-0.11853141609403117	-0.11663227729569225	-0.11573936053489131	-0.11520251633696343	-0.11412096902492408	-0.11444175138609136	-0.1141167472036484	-0.11314729886140906	-0.1125754711864948	-0.11195480194350971	-0.11149696908519324	-0.11255001171613177	-0.11247237724172887	-0.11230421408955227	-0.11255062894690582	-0.11250727457522114	-0.11276997950394474	-0.11174353914647472	-0.11127899141607234	-0.11094462285477213	-0.11042549644607824	-0.1105020812370574	-0.10972913263171069	-0.1091641523186091	-0.10916066282478099	-0.10922331215482028	-0.10921403630530602	-0.10878713764194892	-0.10805096876853426	-0.10820762175008891	-0.10812496775679392	-0.10785084080441631	-0.10773628428367399	-0.10776846978414323	-0.10779570744953038	-0.1079249452505664	-0.10761521314007272	-0.10805608214295415	-0.10795918377853386	-0.10812944873920838	-0.10808662929299917	-0.10792540454222355	-0.10776510918945004	-0.1086260936937089	-0.10893486951833076	-0.10886336908692762	-0.10881066203268919	-0.10881115815619413	-0.10879221635800995	-0.10884178142074052	-0.10868593236053048	-0.10856122974716076	-0.10850294375103697	-0.10846470344228631	-0.10842900371446085	-0.10840809132023121	-0.10839746948326301	-0.10839311853303801	-0.10839186986875671	-0.10839169023144013	-0.10839168667192833	-0.10839168667192833	0.3991357719196076
ENSG00000125356	0.007056812682926683	0.009239152107955562	0.012212797154604438	0.016703739284883667	0.021865300397019283	0.02757603314650936	0.03230153700602134	0.03785090757260168	0.04321020134725817	0.04997394083268958	0.05642638907501851	0.06262116053246647	0.06965129505601908	0.07622831761636917	0.08437010366001108	0.09275045939856774	0.10106910324981833	0.1093738478410824	0.1186503808107302	0.12809011520281643	0.13742448060612666	0.14725612719081393	0.15698595882857536	0.16625106758239827	0.1761084727737927	0.18594557706868198	0.1965109802386289	0.2071663521650402	0.21820822928764283	0.22921285290641435	0.24023181346380618	0.2513015822653264	0.26234884562111294	0.2735704404041197	0.28481692280900095	0.29572059535938244	0.30641829379830643	0.31685941553117036	0.32697462750565087	0.3368738708954	0.346481834565993	0.3558407486358304	0.36487684555707567	0.3735081036224521	0.38185363332507105	0.3898458267527678	0.3974598859016396	0.40470460794019214	0.4115588880241905	0.4180007078413688	0.42403291040172153	0.42966307922759217	0.43480935624997574	0.4395084120921098	0.44380326900687983	0.4475796543620669	0.4509005223750826	0.45365817516795737	0.45599645907003694	0.4577964134302954	0.45934188821436983	0.4603938946153949	0.4609904079337328	0.4611931897473127	0.4610829795715077	0.46051446666932083	0.4596727630921764	0.4587355790312051	0.45750016969428575	0.45599399018454534	0.45422430372116107	0.4522918084437624	0.4501724286043087	0.4478601270566074	0.4456469252230084	0.4433615677813325	0.4410751528223624	0.4387516269986307	0.4364702020334512	0.43423365770568356	0.431892465233747	0.429406828452068	0.42675013754725377	0.4240039859099731	0.42101524521600187	0.41783452914769015	0.41440004256484375	0.41068098119884056	0.406649587493491	0.40232841264970887	0.3976421142871649	0.39263187792733323	0.3872968023174348	0.3816472042492238	0.3757012814268368	0.369479781565893	0.3630109896468481	0.35637397629015766	0.3495596116114257	0.3426827328006068	0.3357041889448933	0.3287281765392054	0.32182725093376163	0.3148712000657383	0.3080002866047531	0.30117323536574414	0.2944189019267789	0.2877651663954479	0.2810720733699439	0.27441075784412394	0.2677931452024662	0.2612300333535629	0.25465979578013354	0.24805820452251215	0.24159106732864366	0.23511512259630685	0.2288448723998746	0.22252464790522364	0.2163239298247781	0.21002718935924314	0.20368673165278928	0.19761687972480857	0.19146506678929853	0.185441823403929	0.17953289231227298	0.17340219938003898	0.16727034161760912	0.16134406239298027	0.15545150183847056	0.14953539273015704	0.14361903411252364	0.13812460295347062	0.13249527175532272	0.12688913265058321	0.12129853145338121	0.11597315884972215	0.11030287858011345	0.10465721611826329	0.09898237719368286	0.09330643391532956	0.08820098043532987	0.08276605827242278	0.07748435909163032	0.07225651233609298	0.06721303243999266	0.06232675524425968	0.057112775689155626	0.05195541333814635	0.04693333377514808	0.042127723066205824	0.037241901266077626	0.03240295750036193	0.027711721407350787	0.022834991862242582	0.018445644053612043	0.013826565137341262	0.009325356102528382	0.00490070358077066	0.0004650390782225955	-0.00398965336816115	-0.00845964011350464	-0.012907547098753192	-0.01752393939745911	-0.022118791719541342	-0.026493470153122978	-0.0308475821489127	-0.03510636499349662	-0.03933704945523875	-0.0436928101883618	-0.048178073507139096	-0.05251459781930823	-0.056709010519012004	-0.06080287302443654	-0.06486720625084352	-0.06928715798175755	-0.0735057177486409	-0.07783451309626077	-0.08194783005706352	-0.08655776404334592	-0.09041583522208985	-0.09474358336369804	-0.09930618161920979	-0.1039179059442299	-0.10785007756736498	-0.1119082886347833	-0.11617737998771194	-0.12040899439703079	-0.12429477851390569	-0.12838343600132873	-0.13266451003750301	-0.13693315808792317	-0.14126584303613487	-0.14544119506781072	-0.14973783814616137	-0.15381707430202152	-0.1578118286245802	-0.16195043506468831	-0.16553495193309065	-0.16957161541926435	-0.1734238582181371	-0.17739237672600172	-0.18142205391406652	-0.18541510782587434	-0.189517376037025	-0.19409223058174874	-0.1984779552606044	-0.20302533503572473	-0.20737012811041566	-0.2115772668508873	-0.21582332359127765	-0.22029724119253036	-0.22448624590792576	-0.22838922192413058	-0.23251047556007176	-0.23662054590724058	-0.24098599756510009	-0.24466933539095148	-0.2489320097748804	-0.2528875175798939	-0.25675389822291894	-0.26078773955547074	-0.26466215656286973	-0.268307180453526	-0.27227320569011493	-0.2761445982104833	-0.2803638726118889	-0.28457580859465814	-0.2885221399422937	-0.2928105285667373	-0.29706696472929917	-0.3013403285923202	-0.30493837644453503	-0.3087316497899293	-0.3128257566176025	-0.316626187158346	-0.32130162187439115	-0.3254221957848342	-0.3292699677119737	-0.33309814013201144	-0.33701668533508133	-0.34009027850624385	-0.3436189708758457	-0.34729424137693776	-0.3506757985514968	-0.3547194177712045	-0.35841815920704345	-0.36176528611227265	-0.3652777251472532	-0.36873139325651305	-0.3722319337639268	-0.37646936750341187	-0.38009428985107174	-0.38363360331694185	-0.38734724759973194	-0.3908679646410782	-0.39450428763379985	-0.3974132654663256	-0.4005651186101886	-0.40373137456998887	-0.4067413427247688	-0.4100117128863561	-0.41276103397544883	-0.4155555302743137	-0.41858711932645587	-0.4215845672298073	-0.42446889543603916	-0.42704484710856416	-0.4293664289137391	-0.4320992335859204	-0.43461119258069747	-0.43692425020584924	-0.4392318234198367	-0.44152412072286573	-0.44371244638947704	-0.4458543450281125	-0.4476384700732847	-0.44974044013237435	-0.45142197715592225	-0.4531411000249097	-0.45462030457864433	-0.45591197517345794	-0.45708379466996885	-0.458725995793583	-0.45992973078340693	-0.46079484184705954	-0.461554613713111	-0.4622325794320439	-0.46279129068071434	-0.46328793141800606	-0.4635705001697774	-0.4637854310156504	-0.4639634614271184	-0.4640889120433007	-0.46416373061018046	-0.4642075289296139	-0.4642297666928057	-0.4642388741785508	-0.46424148773108787	-0.4642418637197494	-0.46424187116994453	-0.46424187116994453	-0.38525968277981715
ENSG00000125375	0.07302458694845715	0.05885260043037288	0.04528052853690756	0.03169778461104222	0.018411463698380537	0.0053685126383253845	-0.0066763178989015515	-0.018789949795131378	-0.03046391652786351	-0.04265408734072018	-0.054421493604606574	-0.0658121535642513	-0.07749461736271979	-0.08870590277928159	-0.10070675430791276	-0.11269579236563931	-0.12447813124727958	-0.13607101616293082	-0.14813350040028261	-0.16012162411649467	-0.17182868193496947	-0.18366591394705267	-0.19518161100581288	-0.2060554740514613	-0.21706946317026343	-0.2277235701906637	-0.2386418458575772	-0.24929074322281153	-0.25995077139875455	-0.2702425234256012	-0.2802259951082062	-0.2899710916145706	-0.2994461690400225	-0.3089776974206071	-0.31851234341899204	-0.3276430524371916	-0.33664614425222794	-0.3455396084358	-0.3542680048464213	-0.3631273041133536	-0.3720354426266157	-0.3812048065754654	-0.3905264686230936	-0.3996902054505682	-0.40929550088173094	-0.41917082926484994	-0.4291643011559385	-0.4396948334862012	-0.4503352834805705	-0.461570188523007	-0.47312393717545387	-0.4849998330825631	-0.4976255905112579	-0.5107343363573262	-0.5242012789402324	-0.5384321424981442	-0.553215187270653	-0.5688284099482344	-0.5849234726173584	-0.6017821034121402	-0.6188861628870184	-0.6367320420499114	-0.6552454845073603	-0.6743358273143469	-0.693914173593912	-0.7141132782927677	-0.7347056689445459	-0.7555718075523581	-0.7766288436909399	-0.7977822601235909	-0.8188971462963242	-0.8398269891109162	-0.860363031937764	-0.8802151232929791	-0.8994736894908488	-0.9177281934574282	-0.9348689543757374	-0.9506349827652647	-0.9651423857761321	-0.9784470988278633	-0.9900912285629024	-0.9999379130638903	-1.0078963917034542	-1.0144063612329335	-1.018871363607805	-1.0216455855005009	-1.02254730701753	-1.0215405340110397	-1.0185923187364345	-1.0140235092424792	-1.0074074837097609	-0.9991525317384893	-0.9893351311188754	-0.9780587159482987	-0.965616674392547	-0.9519971946743508	-0.9374525392796231	-0.9218926409786974	-0.9058914222110372	-0.8893260397486378	-0.8726217263350486	-0.8557445477824297	-0.8387865433102988	-0.8219752685703678	-0.8051943509277981	-0.7884876292680056	-0.7718460049812572	-0.7552765467085072	-0.7387828447381208	-0.7223467159198176	-0.7059663596086185	-0.6896443663349299	-0.6733553866417621	-0.6570754456574379	-0.6408842786324156	-0.6247089885154304	-0.6086857115847115	-0.5926533203364261	-0.5767270788367673	-0.5607447663417533	-0.5447331305454934	-0.5289582887762805	-0.513125203239789	-0.4974198211536951	-0.4818370474340492	-0.4660526237053757	-0.45026976912743244	-0.4347059842227958	-0.419192856827717	-0.40367053749683013	-0.38816491215787785	-0.3731635507486377	-0.35804501316951765	-0.3429928534304896	-0.32800401925617706	-0.3133863349131589	-0.29841337409838165	-0.28353272605337754	-0.2686859678435498	-0.25391623544754705	-0.23997399975561695	-0.22571615805289813	-0.21177549263979412	-0.19803552125428414	-0.18467935946607206	-0.1716813739056997	-0.15841247364961397	-0.14538503599788477	-0.1327093414068683	-0.1204953088542915	-0.10835343770803618	-0.09644952280893104	-0.084909333066026	-0.07329625569388476	-0.06246239599969261	-0.05147921161535862	-0.04077573306407967	-0.03028402732263391	-0.01988157014008074	-0.009546445660673086	0.0007278934349068678	0.010906663034939257	0.021221509891838686	0.03145129256585388	0.04136929384017396	0.05121119187260437	0.06089305913567866	0.07049355801246193	0.08018419418216016	0.08996677338568926	0.09953309192748705	0.10889454084238182	0.11810016385582145	0.12722893878085983	0.1366903268318609	0.14588943409589028	0.15515733020367417	0.16415346131010455	0.17361803583447255	0.1822604654690645	0.19134126114960992	0.2006138384704501	0.20988778425891397	0.21843214699258073	0.2270623548275914	0.2358598670342662	0.2445772759059297	0.2529147715157052	0.26141105400202225	0.2700525978057904	0.2786403574390386	0.28724781497214735	0.29566445384030615	0.30415584800760254	0.3124027819643507	0.32053302012390983	0.3287598696707166	0.3364383116099017	0.3444989464022772	0.3523553738409859	0.36028275933348475	0.36822996898183913	0.37610884606704875	0.3840500137060543	0.39237459140805875	0.4004930063127894	0.4087163705743455	0.416723823088355	0.4245745212161127	0.43242378111007973	0.4404350106051149	0.4481637613207994	0.45561249429016737	0.46321559572163373	0.47077551677798013	0.47851833425515	0.48565068807919687	0.493239371791244	0.5005370688841886	0.507728677952648	0.5150277931732719	0.522162963118082	0.5290784883670865	0.5362267569196852	0.5432659790095391	0.5505559104367617	0.5578062700252744	0.5648090582428278	0.5720541436962607	0.5792394442924325	0.5864040784124276	0.5929977934597765	0.5997152533333594	0.6066376545646	0.6132951958983863	0.6206051909370478	0.6274443390305375	0.6340358866033036	0.6405780407678456	0.6471555559695092	0.6530463798771144	0.6592550523434548	0.6655411329602048	0.6715670988246032	0.6780609108152085	0.6842540232983589	0.6901428431133665	0.6961184259265973	0.7020103324697686	0.7078970717006561	0.7142931115590558	0.7201869667336194	0.7259728215571171	0.731842895279831	0.7375228806891174	0.7432404530961998	0.7483716442786763	0.7536325928274907	0.758852542635025	0.7639045200196257	0.7690920379690871	0.7738415375710419	0.7785656170267234	0.7834013796530677	0.7881487177450222	0.7927480910457563	0.7970559766821586	0.8011098104605292	0.8053881474871263	0.8094312791369624	0.8132527331710886	0.8169892666784966	0.8206309183810463	0.8241110762393102	0.8274683315762017	0.8304765472201456	0.8336178663675566	0.8363602362412532	0.8390298123292963	0.84142572965977	0.8435839282910775	0.845551661641534	0.8477505139026835	0.8495301197167215	0.850962716059029	0.8522169169198195	0.8533122430407021	0.8542257516981868	0.8550034357573315	0.8555430145288678	0.8559569576484005	0.856276257804863	0.8564998337710374	0.8566400169945885	0.8567220993776008	0.856763780818846	0.8567808525764145	0.8567857517348898	0.8567864565377947	0.8567864705034376	0.8567864705034385	0.25635309234192416
ENSG00000125378	-1.455577456563753	-1.3889046124861286	-1.325929550037464	-1.267014919795102	-1.2113005094821307	-1.158470040721487	-1.106801033711439	-1.0578039009215026	-1.0102666732254546	-0.9658317604787117	-0.922448487134937	-0.8799642550236744	-0.839659475276302	-0.7997078737393668	-0.7628983249277823	-0.7273434593566277	-0.6924774657893424	-0.6582452006548456	-0.6263039106909334	-0.5952506185009652	-0.5644842932697465	-0.535122091237425	-0.5058916195992538	-0.4758051045438956	-0.44716211715449017	-0.41849159795894497	-0.39175492532971656	-0.3653484015724864	-0.3402063796465882	-0.3151243453080932	-0.29029278867329467	-0.2659399985780846	-0.24193730787748535	-0.21939815085506975	-0.19810938739212158	-0.17652223485566676	-0.15550874233545642	-0.13499808939698	-0.11462376365504401	-0.0953365492461602	-0.07667128484754304	-0.05929296111463955	-0.04263943633309264	-0.025325726763593792	-0.009566580058868901	0.005454063078174087	0.020509225315548107	0.03402269921833323	0.04792125739414388	0.0603052782157949	0.0724926323689381	0.08464296919172831	0.09495897362547812	0.10475749902849962	0.11480442784605849	0.1232402399295145	0.13120445468124586	0.13724749784693024	0.14332756457511753	0.14779495568116818	0.15410641562467742	0.159057740374692	0.16295834435286594	0.16631007157697297	0.16979049954783676	0.17127803389647145	0.17258874200739616	0.17558693760830923	0.1785918068725012	0.1814316223832444	0.18362213549329898	0.18592457483802072	0.18738581697126566	0.18718261456999485	0.18927338492161283	0.19062281083300814	0.19212058211112204	0.19304648924009893	0.19510799750176844	0.19893609498492193	0.20210383539760723	0.2043458167741372	0.20561362368853509	0.20839692602307736	0.20986922823246523	0.21190523218701518	0.21367113276441163	0.21497507820096473	0.2155439510524193	0.21674075624868028	0.21614474856475496	0.21534846848637024	0.2142223911604173	0.21266731540305805	0.21161125772892575	0.21014650629099663	0.2088644377090949	0.2058418178692012	0.20398271863587958	0.20091320031440674	0.19903291791363475	0.1967588157265796	0.19365842711890302	0.1921366293656872	0.19011488809082433	0.1882357958887102	0.18617524257367535	0.1837170511937929	0.18222753768182098	0.1809309628593132	0.17971085522850316	0.17848424267134977	0.1777126271848921	0.17751570807539263	0.1767195954204448	0.17632890807137613	0.17497688695936908	0.1743031391999157	0.17326938854301677	0.17311223295734468	0.17347564452058784	0.17267598411723917	0.17260750534235392	0.17217417841212423	0.17147720277549272	0.17210775767714814	0.17296759716387378	0.17311362302544975	0.17334478684719823	0.17389968088170527	0.17465771505815386	0.17385331445446361	0.1738313113466594	0.17390909490272044	0.17410166108176917	0.17343747927939646	0.17424131292230793	0.1750630102221029	0.17608485326866496	0.17718267994353543	0.17630037717785108	0.1766632030959343	0.1765330507362881	0.17625142104923963	0.175372786539838	0.17399996507391613	0.1736993838197085	0.17318913383791656	0.17222111252759031	0.17055989564968943	0.16912419794812816	0.16752297816286088	0.16547234459199966	0.1639409554543736	0.16103557165838467	0.15879067529288804	0.15624854881961703	0.15354158345283064	0.15091061399010286	0.14837804439422086	0.1459347959731927	0.1434898831779332	0.1414990700004335	0.1394968253958382	0.13702736271954574	0.13456541231761143	0.1319446265307933	0.12931994956527681	0.1270207977212312	0.12504149318401048	0.12278777249814876	0.12028589789812738	0.11763155320390961	0.11497332771058932	0.11306630495319503	0.11080244878194367	0.10879089442710121	0.10640938114269094	0.10499389373885659	0.10222138071707576	0.10035189008972711	0.09893242960240833	0.0976199280538168	0.09514188974633964	0.09292709911565389	0.0911099303673577	0.08926013535266542	0.08686879503225686	0.08485343864900141	0.08318428836998848	0.08152267238607003	0.07998973721356073	0.07823564079715606	0.07669904677105954	0.07485532493827218	0.07291617075244972	0.07122692275825315	0.0687472854281177	0.06697615666746959	0.06496986555597672	0.0631672049816343	0.06148437481625724	0.05978115499529846	0.058261514098665756	0.05742126044873519	0.05633932039982881	0.05549747994296794	0.054401574217474824	0.053145395947571394	0.05196656120741139	0.051110495826385716	0.049905858838653394	0.04836117590765898	0.04712744749187081	0.04590820763637815	0.045037128437994234	0.043344481775587695	0.04240191020850137	0.04111143985959398	0.03974613376545122	0.038616288152644174	0.037328626987240376	0.0358055533250381	0.034697360583741954	0.0335130928253875	0.03276509211482814	0.03203873993031969	0.031041678983624976	0.03046548774386082	0.029884083511769077	0.029353142867813098	0.02810936706063405	0.027122502697740636	0.026503247207495306	0.025603437311183086	0.025683961859757076	0.025202908509185384	0.024471350818472182	0.023762189675859524	0.023191563501850254	0.021786674523679217	0.02090709597391527	0.020228006739231752	0.019298611506874508	0.019093596262190538	0.01858763636851979	0.017781019173312984	0.01719563263387336	0.01660769095018022	0.016123239929508593	0.016418899500695083	0.01616893548206111	0.01589498732225092	0.015850603237359984	0.015681670064112474	0.01568740014001957	0.01506476868910589	0.014744503133294451	0.01450911719537551	0.014199381578742454	0.014208545006417772	0.013806560743643281	0.013526437062344243	0.013546583761353759	0.01361603370964648	0.013664069842350912	0.013514410768617147	0.013220541637696925	0.013391638796300676	0.01345214270176509	0.013424911914972526	0.01348718271383298	0.01363128067536934	0.01377863307412408	0.013982359079882656	0.013964814846874063	0.014331907437830083	0.014424025842831867	0.014650957996685143	0.014765527037702064	0.014814548570114106	0.014857689636984084	0.015417038872176825	0.015684720596055968	0.015747636706908708	0.015809720790067594	0.015888163595945137	0.015945441623924417	0.016026829202746562	0.01599190845532128	0.01596295643075507	0.015959105731254475	0.015957744147330644	0.015951275241588903	0.015947497968888946	0.015945582846045525	0.015944799035199964	0.015944574163701652	0.015944541815514413	0.015944541174541804	0.015944541174541804	-0.37606598817173786
ENSG00000125386	0.12223638688455019	0.12577007853303712	0.12798471306614978	0.127538027874329	0.1254207548209969	0.12164885916359935	0.1184556744945473	0.11302010227317805	0.10684694597735955	0.09728202698998878	0.08703799814272362	0.07603810210583628	0.062347991513725276	0.048211866458683694	0.029871432534001485	0.009662539645318269	-0.011850339881565475	-0.03474509443793927	-0.06111211204218314	-0.08933689186650984	-0.11881315849692076	-0.15090240540457334	-0.18420877190734775	-0.21771411626705905	-0.2539967078796801	-0.29144209952896905	-0.33210266504963837	-0.37418860144540833	-0.41855579361031214	-0.46381592520291104	-0.5099844338991657	-0.5570508228822204	-0.6045991494337422	-0.6533390236222152	-0.7026513084115757	-0.7507050789544456	-0.7979314523959857	-0.8439273047354945	-0.8881136663084916	-0.9311276457848896	-0.9724221579692394	-1.0124011375046198	-1.0504299311820384	-1.0852351325299727	-1.1184163751107885	-1.1491217609773798	-1.1765612520341868	-1.2017462327725026	-1.2230144915822727	-1.2416072066000137	-1.256355682800974	-1.2669836705566704	-1.2746674923719823	-1.2783188293692849	-1.2772917043139307	-1.2728936280849172	-1.2642778653046287	-1.2525422790853202	-1.2363195845558241	-1.21695263951234	-1.1920076172835756	-1.1640785486206502	-1.1331841183624807	-1.09922219534492	-1.0619686307715233	-1.0234490346752283	-0.9826050685852481	-0.9382892569630732	-0.8920182119151265	-0.8443779012936732	-0.7962413709307752	-0.747427257581311	-0.6992216861775802	-0.6528170586797089	-0.6051186307624645	-0.55916482162025	-0.5144450794065927	-0.4718072698548452	-0.42976116149282895	-0.38767874037011296	-0.34774372936020104	-0.3101469607755849	-0.27488133518080904	-0.2395103888419925	-0.20667204892299118	-0.17451138891632745	-0.1437745790551146	-0.11459712504508879	-0.087197747894038	-0.06018945084040883	-0.0359008472073139	-0.012717329993529702	0.00928716973399002	0.030068809641996097	0.05061050857791827	0.07006790809980501	0.08909354733433172	0.10581484514128725	0.12321125901890273	0.13894874685664949	0.1555053555526671	0.17132621152937588	0.18600255628456175	0.2020039580167392	0.21722396312711378	0.2323188930743969	0.24695609524987017	0.26091100957667823	0.2755877223885159	0.2901892351161459	0.3045940518441075	0.3187141972702756	0.33302565962182573	0.34765196575483426	0.36137080344459616	0.3752225107752647	0.3877783563334276	0.40074320564746113	0.4130285807557943	0.4259237034591479	0.4390529275688797	0.45064366182777427	0.4626773656097436	0.47399602612280756	0.48469794491700213	0.4964536033211253	0.5080993871421668	0.5186308702716929	0.5288825182787802	0.5390981281733858	0.5491413556987164	0.5571311827266268	0.5655417636063698	0.5736399785866135	0.5814315349162742	0.5878733779111549	0.5954257310971602	0.6025371998456945	0.609391058684082	0.6158447773627573	0.6196986975005787	0.6243769270318991	0.628019725519156	0.6309827543273441	0.632784272725214	0.6335283883315599	0.6348824126265926	0.6354786264575187	0.6350542448055432	0.6333632499340602	0.6313948811639021	0.62874560417628	0.6251311496813328	0.6216093826216484	0.6161903183178126	0.6110814047964039	0.6053032598811638	0.599045290448939	0.592616846173212	0.5860962467158854	0.5795270903022489	0.572860335952047	0.5666201932813921	0.5603347202301041	0.5535289346260708	0.5467111358501224	0.5397040358406295	0.5326727575004924	0.5259681985157689	0.5195840606701392	0.512887258904902	0.5059058835386709	0.4987418908378416	0.4915534706773901	0.4851440465553605	0.47833430616712835	0.4717723083866092	0.46479620403448774	0.4588263433005224	0.45139328541971047	0.44489915249641054	0.4388619930932913	0.4329170753848173	0.4257138029654408	0.4187691983290236	0.4122255468194185	0.4056262365248031	0.39843186232098393	0.3916152485552864	0.38514447627666204	0.37866055669483156	0.3722917355172326	0.3656677448433898	0.35925284050292383	0.3524921680955808	0.3456098893297357	0.3389710048395571	0.3314767802718368	0.32471046646751045	0.3176755853927773	0.3108353563606734	0.3041012963121137	0.29732562981079	0.29072337567835493	0.2848163625138316	0.27863457833489047	0.2726852457194324	0.2664488205722666	0.26002449025191243	0.253662244511232	0.24761974683675358	0.24119271791000596	0.23439102454463434	0.22789755020021296	0.22140175097630888	0.2152531352206264	0.20822830770655454	0.20197176801913042	0.19533581431147073	0.1886066699138027	0.18210876135741927	0.17543222444699058	0.16849715838692791	0.16198187529471753	0.1553753857814817	0.1492114453157969	0.1430590832733536	0.13661550665853017	0.13059997266611756	0.12457067137490352	0.11858636655244315	0.11185755245530604	0.10539058164361581	0.09930064490482149	0.0929183981857582	0.08754801614168439	0.0815975802752611	0.0753907199041679	0.06921086724244851	0.06317931109649422	0.056296673556859744	0.04996465719935195	0.04385041780340604	0.037492869446301924	0.03189477850469835	0.026005832234385018	0.019829572800414752	0.013903536654406246	0.008001145231956386	0.002233733180721842	-0.0027049016567186612	-0.008166091628142524	-0.013613278565254738	-0.018784516568447707	-0.024037095853576496	-0.029062441385068638	-0.03467313196544719	-0.03991811029632064	-0.045014372021285	-0.05011899216895266	-0.054828453813752454	-0.059877867274827246	-0.06472176274798791	-0.06917465769125641	-0.07348535983176063	-0.07771976963305693	-0.08205000810490404	-0.08641586052235084	-0.09019699775092871	-0.09396808391712597	-0.09769980311469251	-0.10120755258476599	-0.10449313931567872	-0.10762969814269319	-0.11055803323167002	-0.11355142328260559	-0.11599606671046647	-0.11854934887324209	-0.12079550710639086	-0.12297868764677489	-0.12504877894663657	-0.12694376441823074	-0.12813959726949076	-0.1294457470155157	-0.13077648929371932	-0.1319306787549115	-0.1328960124794687	-0.133716906389151	-0.13435702679713923	-0.13496803280759906	-0.13544098312278496	-0.13577226819210608	-0.13600187803049657	-0.13615611476009004	-0.13624641888578815	-0.13629227331040106	-0.13631105383213793	-0.13631644331999393	-0.13631721866112745	-0.13631723402447893	-0.13631723402447893	0.34113392693420064
ENSG00000125388	-0.5659198704668444	-0.5798697423329955	-0.5911147424259307	-0.6000631344293312	-0.6065882698902145	-0.610771753118601	-0.6122111494048239	-0.6115769931985309	-0.6086028384624278	-0.603956329523248	-0.5970876566414152	-0.5880575018636618	-0.5774136785231816	-0.5646380468835028	-0.5508441670810349	-0.5354946997259056	-0.5184929350872558	-0.49992288249907535	-0.4805815172151666	-0.46004073891834274	-0.43815743276784325	-0.41554354413177474	-0.3917489213293779	-0.36639052799501215	-0.34067853732527187	-0.31401317937924933	-0.2875367806508162	-0.2605583686532382	-0.23371860237560682	-0.20648299946168436	-0.1790701447373122	-0.15172994639466086	-0.12450206265359842	-0.09818803791568431	-0.072787562663442	-0.047413188211620216	-0.022678670296799375	0.0014162646763669073	0.025099372063002612	0.04773441365361197	0.06964237183855104	0.09037178362650167	0.11031598391572572	0.13046958722900737	0.14927462895411647	0.1673120346368142	0.1851513323961882	0.20164849636615134	0.2182228313089567	0.2334761926094382	0.2483901398882411	0.2630955172822702	0.27623863960468764	0.28881497840472115	0.30141771802983985	0.31262897659617117	0.32332548871030564	0.33239096489837205	0.3413452157659522	0.3489152008510725	0.3578025566517704	0.36552260703941286	0.3723236374169483	0.3786089456229753	0.38492400920104863	0.3896126168219203	0.3941176212653934	0.39992680533603675	0.40562113417801715	0.41108307980573233	0.41594625114604344	0.4208310254747758	0.42499689066039803	0.4278028821284634	0.4324094820865074	0.43641398665701914	0.4405310672112641	0.44418938957675547	0.4487506542104782	0.45471916497946285	0.4601510929735646	0.4648249831976443	0.4686932831706878	0.47375043156030294	0.4777184660111571	0.4821001168082777	0.48621862038273456	0.4899133919749552	0.4929581011770461	0.49645128764955615	0.49842978495741264	0.5001802929535648	0.5015969060282401	0.5025994668263163	0.5039419195644328	0.5048912682543394	0.5059310430214703	0.505506276116451	0.5059777855985805	0.5054263965601953	0.5058029923261076	0.5058288036609895	0.505156572968672	0.5057359506766952	0.5058818614782457	0.5061127766705251	0.5061635421685464	0.5058564233051799	0.5062954401960393	0.5068493263225351	0.5074207178583565	0.5079391993155227	0.5087755618471137	0.5100237316985474	0.5107280068497131	0.5116994648059361	0.5118247171543207	0.5124303862643123	0.5126692180069634	0.5135408033557329	0.5147517142106883	0.5149286180504165	0.5156056477032562	0.5158863645070353	0.5158471755126088	0.5167763071185121	0.5177747872833409	0.518068281290514	0.5183001714926014	0.5186578070567078	0.5190358155167321	0.5179879595203776	0.5174170201297548	0.5167588437534061	0.5160174707928116	0.5143934679925017	0.5137712965411945	0.5129615211726497	0.5121038590829574	0.5110885492928885	0.5082338969531994	0.5061566337042898	0.5034348498366858	0.5003392305144017	0.4965020842790535	0.4920025531382626	0.4881042309426009	0.48376489600197736	0.4787830494633223	0.4729707717069829	0.4670714088732817	0.4607749188393431	0.45386238244613786	0.44711959470468887	0.43905033981163744	0.43129486781186976	0.42311122414624514	0.4146289936676766	0.406063984848811	0.39745954736676836	0.38883370105935455	0.3801382553083146	0.3717451521938395	0.36330290455491987	0.3544655880522507	0.3456022159065082	0.336585362540891	0.3275342463409219	0.3186986920139292	0.3100714433773444	0.30120196846729463	0.29211215580494976	0.2828755778596639	0.27360405827073375	0.26485689208319396	0.25580945887387685	0.24691245706325127	0.23770804868312823	0.22917295215075484	0.2196125276521741	0.21067194685231438	0.20201671110504726	0.1933968227747176	0.18390375473878873	0.17456272530402384	0.16546577191938283	0.15630644473486388	0.1467291543517355	0.13737769049349247	0.12822736423797476	0.1190412722077765	0.10990221288224689	0.10057028244483401	0.09134514388420367	0.08187060179775951	0.07229197416382149	0.06284054215707702	0.052824064462805964	0.04323914293470388	0.03345969440682861	0.02377403677891543	0.01412561898275655	0.004423009748156126	-0.005203247449764525	-0.01444070960545396	-0.023878039886770175	-0.033210367402795704	-0.042748189769123535	-0.052430253579058395	-0.062108329135532436	-0.07163331527313144	-0.08141595667944479	-0.09144629619116529	-0.10133057408512425	-0.11124822365552056	-0.12100261911556842	-0.13128084187559264	-0.14116075767694092	-0.15128283815645815	-0.16148588126835683	-0.17159273334709368	-0.18182612394023678	-0.19222579758148228	-0.20242960112230346	-0.21271009905994198	-0.22278833460267577	-0.23289129144185328	-0.24317292811850066	-0.2532645481077198	-0.26339247699146195	-0.2735262649690684	-0.2840542117809344	-0.29447363119163317	-0.3047312245351117	-0.3151506886303119	-0.32510886236938585	-0.33536422243134645	-0.34575640766581905	-0.3561492901694576	-0.3664857585402199	-0.377213832057925	-0.3876957774266643	-0.3980829727831452	-0.4085749475813705	-0.4187357234821203	-0.429016746570138	-0.43940787579465557	-0.44967880362367474	-0.4599208326490869	-0.47008464137100336	-0.47989237484759073	-0.48987909928997464	-0.4998237576966984	-0.5096204223844794	-0.5194006011028707	-0.5290415055139635	-0.5388355423263755	-0.5484232435381085	-0.557878703610788	-0.5672500208664681	-0.5763888329513476	-0.5855402704744792	-0.5945067277671994	-0.603219598149745	-0.6117539195593382	-0.6201210841559224	-0.6283642261399995	-0.6364509140656782	-0.644178802472803	-0.6517155377731276	-0.6590394034187712	-0.6660836855631374	-0.672838375887169	-0.6793136993917601	-0.6854817064850129	-0.6914079016177421	-0.6969111247158883	-0.7021636914429932	-0.7070425086971301	-0.7116058614338661	-0.7158332248129149	-0.7197031537391121	-0.7230768489733261	-0.7261650167543525	-0.7289460501565959	-0.7313725495429697	-0.7334494908332134	-0.7351997905025147	-0.7366296807846862	-0.7377967159560201	-0.7386967997513301	-0.7393562791749897	-0.7398156991373295	-0.7401145378112508	-0.740289528584265	-0.7403783916815598	-0.7404147884942915	-0.7404252335075929	-0.7404267361505612	-0.740426765925382	-0.7404267659253811	-1.0445226942781227
ENSG00000125398	-1.0831217725327482	-1.0818829583201195	-1.0788836159412671	-1.075562504069584	-1.0709684745651256	-1.0651388614446438	-1.0558297919711768	-1.0459679786053737	-1.0340403085440117	-1.022809265210892	-1.0095036573940908	-0.9942137547545826	-0.9789636534457502	-0.9614271151505962	-0.9455527617436958	-0.9289161842907703	-0.9109294078653942	-0.8916778735714512	-0.8734129051333124	-0.8544350949244155	-0.8341049030180274	-0.8139304219834544	-0.7924229802102154	-0.7684799935205424	-0.7450203718077919	-0.7203250492671112	-0.6968377638062933	-0.6726828738983883	-0.6490405610817094	-0.6245309787635325	-0.599440497322588	-0.5740901720622089	-0.5483734192814778	-0.5236288661057822	-0.4996305061787014	-0.47460366019140743	-0.44958766306012965	-0.4245184096879049	-0.3989887522833486	-0.37410175739005336	-0.34932802591494294	-0.3254302135895868	-0.30176600641034845	-0.27676190133322986	-0.2529368535883858	-0.22935910746571153	-0.20515105578874238	-0.18209113972854052	-0.1579983570127741	-0.13501087623205787	-0.11163780927343758	-0.08769632823111362	-0.06520139895356802	-0.042668697726398364	-0.019237101087862918	0.0030089021651074077	0.025346608191638254	0.04614846448234733	0.06760196509935756	0.08784787028836138	0.11074552283258221	0.1326837276770041	0.1539827036348127	0.17517121849417983	0.1969678819299494	0.2169395172315003	0.2370620539442232	0.2593602559152881	0.2818403248325385	0.30421127543909954	0.32581661745862167	0.3473902404268223	0.3677241572472383	0.3857471419487686	0.40578621995555864	0.4242811881705908	0.4421193034513884	0.4583954257495009	0.47498600431408455	0.4925849699441853	0.5084446743751112	0.5222688659483143	0.5340066716857672	0.5464818179759412	0.5564993941552077	0.5661890802291412	0.5746153441593052	0.5815720935570639	0.5867643624620253	0.5917543115389918	0.593823372946817	0.5948043324035126	0.5945865854001511	0.593101618206318	0.5914548354650391	0.5886792610760656	0.5855177261759774	0.5798678818256997	0.5751140674420627	0.5686520606578549	0.5632983776360216	0.5573361164122108	0.5503383333204361	0.5450832744252381	0.5392259362172611	0.5335015148957343	0.5275416330656437	0.5211004003986304	0.5157346672564058	0.5105617568601781	0.505449683101423	0.5003046342321831	0.4956532966539182	0.49163286135709683	0.48690668386118574	0.48262036960598564	0.47721788193603487	0.4725683210647702	0.4674900193186238	0.46339311841103115	0.4598731197643273	0.4550140460256964	0.4509748677919063	0.44650918295027164	0.44173417032447837	0.438463036201167	0.43544707715418696	0.43161564900993454	0.4278801980218443	0.4245143205670834	0.42138320951812336	0.41648354849462343	0.412482802045103	0.4086081407128832	0.4048795658866622	0.4001971615558908	0.39720356213115604	0.39425515529827404	0.3915619794154672	0.3889863694801008	0.3842016074914909	0.3808670490484154	0.3770159522517744	0.3730385629217867	0.368433249728783	0.3633191600019474	0.359472766744271	0.355443848227166	0.35095282381060233	0.34573373851546485	0.3408268305072326	0.33578827062372874	0.33029444772151173	0.3254398440480797	0.3190749053107842	0.313500050654425	0.3076235091770192	0.30158807726047243	0.29565912156068563	0.28985400179569343	0.2841544862157752	0.27845004180222066	0.27325289362042504	0.2680304861001197	0.26226290887643344	0.25648933278788366	0.25052047221998386	0.2445324940442708	0.23890046287040256	0.23361821369816926	0.22800906970431534	0.2221026943937252	0.21600787491872264	0.209893857805854	0.20462190066012642	0.19892855592564107	0.19350861037483646	0.18765203804808284	0.18288372658529983	0.17655184391775247	0.17123657448813656	0.1664210824218273	0.16171362294965874	0.15566042993704876	0.14989353658071458	0.14456680303499336	0.13918859141263695	0.1331769196159982	0.12758093801287096	0.1223668855443405	0.11714747030536099	0.11206137142466677	0.1067083229711967	0.10159037567769236	0.09610713296010864	0.09050088208281526	0.08516710579182263	0.07891452657277309	0.07345987209190064	0.06772240666462448	0.062204974643048416	0.05681175329590271	0.051382188142907737	0.04615024647899002	0.04168452093805364	0.036929277658016346	0.03243696550729602	0.027641326482653383	0.022650079861937122	0.017735792698572617	0.013179988081908789	0.00821343074820291	0.0028461419338112748	-0.0021754389686385878	-0.007190824814983898	-0.011817246902874778	-0.017395148770557256	-0.02212270597533994	-0.027258104816019646	-0.032487954611395864	-0.03745614757110438	-0.04261305015081085	-0.04804715997954112	-0.05301251056778877	-0.0580713888695783	-0.06263593899971642	-0.06718090800297372	-0.07204072547629803	-0.07642216159560622	-0.08081287747196875	-0.08514835726740966	-0.09030215419969068	-0.09516252802569625	-0.09960187845028923	-0.1043617025730903	-0.10799719838744437	-0.11227304238713476	-0.11683178338895495	-0.1213598766015247	-0.1257232522442857	-0.13103376991146298	-0.13573436936732186	-0.14019540779410633	-0.14493119195129012	-0.14882524037003453	-0.15304887880221063	-0.15759992371252984	-0.16187981184414024	-0.16614259635722028	-0.17026512050520193	-0.17347226563834717	-0.17727695480449945	-0.18108076380681748	-0.18459182499457683	-0.18821209996729227	-0.19159745224320268	-0.19566161532335435	-0.1993395923692418	-0.20287675295217156	-0.20645174169681457	-0.20961299937676436	-0.2131897579582942	-0.21657090034969695	-0.21954974213698453	-0.2224088865511975	-0.22522527311585883	-0.22819589423534303	-0.23125591739449636	-0.23370789896952182	-0.23620330901714404	-0.2387121059726791	-0.24102864315670303	-0.24315778208613814	-0.24518505911907962	-0.24704630553341023	-0.24905352914078005	-0.25051451944380254	-0.2521758546617372	-0.25356893916978507	-0.2549721596809267	-0.25633031326716704	-0.25757422607475355	-0.25811039294008165	-0.2588563464489475	-0.2597143366711965	-0.26045493024655464	-0.2610619073810865	-0.2615824491189578	-0.2619711677240737	-0.26239487016720986	-0.2627237339952737	-0.26294640377668355	-0.2631001210029593	-0.2632059763796333	-0.26326794879727533	-0.2632994156267694	-0.26331230317530174	-0.2633160015146867	-0.2633165335631862	-0.2633165441057024	-0.2633165441057024	-0.4804454825032307
ENSG00000125430	-0.4049858816934293	-0.41509415410294803	-0.42319951504086184	-0.42898300789875154	-0.4329202146000082	-0.4351171397943805	-0.4364522716767354	-0.43597728723377127	-0.4342757141078861	-0.43050156173539644	-0.42562622018537777	-0.4196426699502096	-0.4119947558998174	-0.40339186588184806	-0.39284091450564596	-0.3810785780943666	-0.368288487311105	-0.35447802903846615	-0.3392801247204744	-0.3231138075898139	-0.30612366813771796	-0.28815417618561234	-0.26945625394821704	-0.2501278880825826	-0.22996548791609772	-0.2091545726720101	-0.187706167966728	-0.16577892671228245	-0.1434832707093756	-0.12088452211981693	-0.09806307839160766	-0.07512665753006598	-0.05215692077667722	-0.02942216058341529	-0.007038339398847349	0.015180583019748006	0.037027059868441015	0.05847281415836214	0.07959689172188078	0.10016226900055347	0.12029348378249782	0.13979840441804026	0.15884105267374427	0.17789781797564608	0.19625087670289343	0.2141687210890879	0.23194806524296574	0.24900259437975603	0.2660836424792645	0.2824438828691358	0.2986212963287178	0.3147058119103985	0.32991941154227167	0.34483405728557326	0.3598153687286434	0.37401445878813355	0.38796150208295277	0.40096153819769675	0.41396195115312473	0.42616002515081686	0.43928897346322593	0.45176216785466394	0.4637292764719332	0.4754465702790913	0.48727049040776294	0.49808056869419737	0.5088217922944418	0.5204895851120268	0.5321519638785084	0.5436950239806393	0.5548201035804707	0.5659063145820964	0.5763734158917826	0.5856928294811823	0.5960376414852391	0.6056323781390756	0.6149189046978716	0.6234263128001158	0.6320979831641313	0.6412833230952346	0.6495488812449564	0.6567097230383405	0.6627098954320205	0.6690101825791057	0.6739105763025899	0.6785141803507893	0.6823086247154535	0.6851666929552831	0.6869156285856342	0.6883763241832286	0.6880900936066903	0.6870307330310705	0.6851394583124844	0.6823852057674049	0.6793616224983205	0.6755707153703394	0.6714217699828673	0.6658402383871884	0.6606205978142716	0.6544387083700594	0.6487766352997397	0.6427746301612025	0.6362415179472398	0.6305966622768135	0.6246575448147773	0.6187955160749885	0.612826505431217	0.6066309236917107	0.6009734126131558	0.5954151797818827	0.589890067108648	0.5843515475889225	0.5790515358530808	0.5740514482103025	0.5687103034592589	0.563574097342963	0.5579049205933417	0.5525860242633538	0.5470591457689578	0.5419808322972566	0.537156496453072	0.5316971756361681	0.526600361276305	0.5212891770775698	0.5158173634599352	0.5110058934903776	0.5062807074259208	0.5011553753371141	0.4960399896051424	0.49105322780280325	0.4861299086820585	0.48037583217591084	0.4749759045988915	0.4695809468891303	0.4641947835608411	0.458333019932196	0.4531425371262747	0.44789966153771044	0.4426897618404402	0.4374475381847356	0.43117167676965185	0.4254274768916124	0.41936850434478146	0.4131575549739903	0.40658133107442396	0.3996906178275692	0.3932179620898397	0.3865564699050177	0.3795918533747944	0.37222025247481394	0.3648645436269815	0.35734727283063883	0.3495461041867145	0.3418942768890627	0.33356692304549185	0.32546066073339563	0.3171656091181383	0.30874790971426336	0.3003160880497928	0.29188473620376953	0.28345501713267396	0.27499511760599926	0.26668701168608067	0.25834704053816093	0.24980369304559957	0.24124216909690244	0.23260121110464382	0.22393955305439928	0.2153741327389298	0.20689715277778475	0.19829885349477117	0.18959293061752813	0.18081565931394916	0.17201817847549794	0.163440663886246	0.1547234895733558	0.14605949558358944	0.13725759571271645	0.12871638074157943	0.11975118411785068	0.11102164226476674	0.10238635096401438	0.09374505453510196	0.08476266535812993	0.07582637019816918	0.06696406660526844	0.05806413834321855	0.04900827724964962	0.04001600788387716	0.03107295339007088	0.0220999402618407	0.013121825326615877	0.004066350192720947	-0.004977530850439393	-0.014111287940639095	-0.02329049767211	-0.03245422980141477	-0.04177635240810318	-0.05100741159958044	-0.06030149678026575	-0.06959216577742566	-0.07889480830755957	-0.0882290802104162	-0.09757080774191706	-0.10687090952961142	-0.11623620408048296	-0.12561657754788147	-0.13505898829010743	-0.1445499790696081	-0.15406900821620173	-0.16360261420599986	-0.17319331255977755	-0.18283152765081478	-0.19248495018553502	-0.20216873887904452	-0.2118764377795639	-0.22162741494251126	-0.2313982282201401	-0.24119865916640482	-0.2510231090628867	-0.26087669870222285	-0.27075061510038	-0.2806356401891499	-0.2905594623427561	-0.3005007733836056	-0.31049371135656045	-0.3205145045752902	-0.3305351848654654	-0.3406166972252036	-0.3507217299588996	-0.36085491080639986	-0.3709162301495219	-0.38101830367776035	-0.3911830752273966	-0.4013149233624418	-0.4116174523752685	-0.42183927035755353	-0.43201983964041535	-0.44220286335540493	-0.4524100035276222	-0.46242681442738487	-0.4725380239497854	-0.48267750860615255	-0.49273297768540836	-0.5029493328690897	-0.5130630332685078	-0.5230595125503266	-0.5330781516364071	-0.5430517043463086	-0.5530077508627622	-0.5631650992003454	-0.5730931617119497	-0.5829497104406425	-0.592817629069736	-0.6025656249312306	-0.6122952681657985	-0.6216904539812607	-0.6310952906066918	-0.640420702647023	-0.6495926325479324	-0.6587684577100026	-0.6676251996001685	-0.6763803306066132	-0.6851087324167384	-0.6936894646408591	-0.7020781262666134	-0.7101757762672349	-0.7179912654720972	-0.7258171978531927	-0.7333562352380927	-0.7406047181472015	-0.7476419459205967	-0.7544531871055975	-0.7609847782545787	-0.7672539264672027	-0.7730944806522855	-0.778834210754499	-0.784092379640863	-0.7890916402085013	-0.7936821145479369	-0.7978831700250231	-0.8017246861679093	-0.8055152191739117	-0.8087762563786827	-0.811559857631762	-0.8139935229622379	-0.8160973405733598	-0.8178620991536585	-0.8193330144461122	-0.8204463236339379	-0.8213029953618713	-0.8219454380294176	-0.8223940618030889	-0.8226810549811576	-0.8228491078909057	-0.822934447405399	-0.8229694009358015	-0.8229794317527661	-0.8229808748081977	-0.8229809034022919	-0.8229809034022919	-0.08311999005843962
ENSG00000125434	0.4114262519421237	0.4404670960434407	0.46686928081195234	0.49362675382717836	0.5182636310209814	0.5407482206243657	0.5563939098201782	0.5713800060595551	0.5825884776789678	0.5954149592684823	0.604382765234365	0.6097412587419191	0.6152514137804088	0.6166025220614015	0.6209108625992039	0.6237170972559829	0.6239828351709447	0.6218731267386115	0.6212789895072115	0.6192313553742661	0.614643797915515	0.6101041830555056	0.6030768341017945	0.5916865943530096	0.5809154925298881	0.5678247123570559	0.556625190486506	0.5441046585892506	0.5323241020264255	0.5188904267146084	0.5042934819011142	0.48909042536133285	0.4730795313164693	0.4586644916188174	0.4454599997445685	0.43021714761772945	0.414796027568479	0.39905389848387696	0.3822003003339125	0.36628737431098735	0.35031567350967396	0.33574315868195637	0.3213469013327579	0.3040477996750086	0.2887308099756911	0.2735849112975517	0.25684824574647447	0.24206621081992008	0.22483616599590572	0.20948683587926986	0.19296937702436967	0.17486318644193588	0.1594017185034664	0.14348884426743336	0.12524637767079572	0.10919081089606397	0.09257199290325158	0.07906418015444583	0.0638097185328741	0.0510762940112679	0.03193095678326774	0.01473596213019146	-0.0011635634049538268	-0.01698100711815531	-0.03448758237020666	-0.04756151422371335	-0.06109116793906377	-0.0804225965261276	-0.10069678323605391	-0.12122738935988142	-0.14028859863628806	-0.1599926333117212	-0.17705461011357126	-0.18840752124910143	-0.20685175548734147	-0.22225792203835848	-0.23745862181076038	-0.2498794107611504	-0.2655020725909898	-0.28682614567656106	-0.3052983156047153	-0.3199001938103363	-0.3304092030649626	-0.3462823248803195	-0.3569326294467752	-0.3696025717728597	-0.38119308235433635	-0.39102215007008034	-0.39805788740080317	-0.40781124951676784	-0.4106227971305758	-0.4129122658388127	-0.41418666721397557	-0.414046718207012	-0.41626708644334354	-0.4171057491951107	-0.4189241735619085	-0.41371871952656836	-0.4133449065361612	-0.4079233720931823	-0.4072403031864509	-0.40468295728373516	-0.3983991691734383	-0.3982553623031544	-0.39567212283738584	-0.39329745062376276	-0.3898011087562647	-0.384302824638894	-0.38242341114495115	-0.3809761422979596	-0.37948683649824577	-0.37761943645819773	-0.3772718317726911	-0.3789405735976965	-0.3778108993365681	-0.37801266578629367	-0.3739445557676637	-0.3723402014173418	-0.36895445668058	-0.36884686928815835	-0.3705666263207741	-0.36725412166431237	-0.3666474351686615	-0.36429345038434935	-0.36062512422864756	-0.362097449380653	-0.3642699390531243	-0.3633423667154192	-0.36256817327048996	-0.36292663224852806	-0.3639482922211048	-0.35856091321971206	-0.3562234217322704	-0.35421209843682	-0.3526110726446978	-0.3475941537240841	-0.3484092323049648	-0.34932783726011163	-0.35110176627032263	-0.35327300745513934	-0.3477839235332292	-0.3473740691060305	-0.3452433857024202	-0.3427705571414288	-0.3382601803102405	-0.3321624281030777	-0.33055700727383464	-0.3284987267045647	-0.325055994215961	-0.319351357375802	-0.31491209771657847	-0.31023612874684936	-0.30423789397802903	-0.30056591123150866	-0.2920431570405819	-0.28631047789368225	-0.27971687428534775	-0.2727149768553865	-0.26615083365619885	-0.2600511252109756	-0.25432930430952716	-0.24860513400065987	-0.24451950690573998	-0.2403360782454076	-0.23438145933958854	-0.22839955499914044	-0.22178773428502918	-0.21511403678733476	-0.20956827189598126	-0.2051212124247268	-0.1996320912413596	-0.1932046960898175	-0.1861903413810877	-0.1791238256411356	-0.1746785818519241	-0.16892066499519753	-0.16400621651488034	-0.15774467040097218	-0.1548234747905406	-0.14710771285817703	-0.14250292104647322	-0.13941163676773005	-0.13663632002508397	-0.12977848464851593	-0.12379424481800516	-0.1191359446254685	-0.11432071779116715	-0.1076155018633882	-0.10215605300386432	-0.09782977087330558	-0.09348346771333826	-0.08952564349830006	-0.08477795448278425	-0.08071676956051999	-0.0755839137812453	-0.07009430011299678	-0.06539748479011376	-0.05804616153100728	-0.053005909106950355	-0.04715544302388608	-0.041938532817704655	-0.03707582545737864	-0.03210832880178227	-0.027698092604409474	-0.025443353116429535	-0.022357295817458045	-0.019996727068900988	-0.016769086168352487	-0.012981195749057761	-0.00939680120829589	-0.006796664354800974	-0.003038679871266048	0.0018404984737800945	0.0057736126214296135	0.009703015966976203	0.012580201682792058	0.018078905383963395	0.02126712916858775	0.025584094923055467	0.030171848557835723	0.03406772463598795	0.03849097484552022	0.043674779759911964	0.04761944130537987	0.051835863399166016	0.05476131475539869	0.057665639271283986	0.061434513208983965	0.06397145122251402	0.06656983912066483	0.06906164015870964	0.07373527115343759	0.07767355699533862	0.08055343114290636	0.08430826033991146	0.0851960097103861	0.08779422151151017	0.09117251426848849	0.09452168003813899	0.09750111870491462	0.10295383607277131	0.10689889101520489	0.1102923276078096	0.11444134005839057	0.11652944879844274	0.11951990790750155	0.12340290981171709	0.12667841921422873	0.12998786437894427	0.13302849411972772	0.1338852359122953	0.13631814728856373	0.13884351233289483	0.14074625496826076	0.14302169079445282	0.14482828619262644	0.14840599509269214	0.15115042325284822	0.153668755727284	0.1563999789173236	0.1582556374474775	0.16124593736794246	0.1638973015059113	0.16572131144873214	0.167404639094884	0.16913658742443527	0.17139086495028977	0.17401422293778346	0.1753547307957275	0.17696683669943436	0.1787821826407674	0.1803188332554866	0.1815937322026313	0.18281283160510942	0.1838292111331885	0.18537730045748546	0.18583888661538506	0.18696360749023722	0.187657575983045	0.18857144589657882	0.18957597658037972	0.19050934144429643	0.18999272973537185	0.19015455808459603	0.19076263653557124	0.19127913829026522	0.19165987515270722	0.19200576638087785	0.19220172924776957	0.19262146752978726	0.1929509402403804	0.19314840258426447	0.19328277606250222	0.19338449432928595	0.1934440581737915	0.19347430585834413	0.19348669483823322	0.19349025018330224	0.19349076166336499	0.1934907717983263	0.1934907717983263	0.5065191417773294
ENSG00000125445	0.11573207040666045	0.17379468320815672	0.22646513138061852	0.273723828976582	0.3164089024553123	0.3549294946835051	0.39075125173653724	0.42283059266773737	0.45219582283946913	0.4776468773912761	0.5008415868572049	0.5219534488861504	0.5400341724199071	0.5565424255430509	0.5693578914485675	0.5799828947203567	0.5888869869188715	0.5961435051889445	0.6005315668489333	0.603163224373926	0.6045301921229234	0.6038452478338634	0.602107155032451	0.6000864223913158	0.5961634573571635	0.5914856815306182	0.5847364362513643	0.5771729648954596	0.5682533662016844	0.5589523138104413	0.5492704355661777	0.5391991091523849	0.5289838811236001	0.5180424067266225	0.5066911639441125	0.4961007302267655	0.48580856975072617	0.47593998664241166	0.4667613547552012	0.45764980111507025	0.4488682119585219	0.4399569830624248	0.43123731407121113	0.4235381368389346	0.4154407914246274	0.40742697959772656	0.39994467937838074	0.3919959617855886	0.38473884248742607	0.3769874497454504	0.3695246799172587	0.36242376125367226	0.35458164074960496	0.34677856034094745	0.33945443448843715	0.3314854672696699	0.32353995598508156	0.31475527032637896	0.3062775059389109	0.2971375309850224	0.2893282368240371	0.28098819856955437	0.2722986681383075	0.26354723715550854	0.2551132833434915	0.24581266290551262	0.23666793774550943	0.22869423674897504	0.22092766655795604	0.21327412298614679	0.20547479006353075	0.1979385731414709	0.19015857139561998	0.18171105154823497	0.17465784405555596	0.16740402099424134	0.16040176727226374	0.1532753895140031	0.1468786529887378	0.14150809398409425	0.13593820845201954	0.13003614343260672	0.12377896984780712	0.11838333908648391	0.11245478527993047	0.1069005391140081	0.10130568529619488	0.09557064496200862	0.08955945782784891	0.08391135265544936	0.07747673829947832	0.0710050894560581	0.064430780819416	0.05770548119040342	0.051247818583966875	0.04464117403762646	0.03814997960092725	0.030925413612776786	0.02425192062917514	0.01709350106357288	0.01048734190353251	0.0037527672120880595	-0.003283192902104659	-0.009618217526044859	-0.016117061260148446	-0.022512053954658384	-0.028931865663573753	-0.03545680909840243	-0.0415461438487883	-0.047508514837953264	-0.05338780636196727	-0.0592133391145131	-0.06480854630289024	-0.07013004618607344	-0.07561403595568628	-0.08088300894227629	-0.08643415212176286	-0.09166392424990466	-0.09694572882636265	-0.10183495385397734	-0.1064599072542185	-0.1114083037715412	-0.11601076559351409	-0.1206456348148972	-0.12527131772558953	-0.1293429167318223	-0.133234092558296	-0.1372583442105526	-0.14114066107727208	-0.14479790983693874	-0.14826711600059106	-0.15212640860033222	-0.15559593376531566	-0.15889816030279658	-0.1620248861180169	-0.16528626463527019	-0.16792893236576578	-0.1704185940442855	-0.17269366144140452	-0.17479117463248883	-0.17736664340062358	-0.17938534804494743	-0.18140137249885147	-0.18330442277271697	-0.18523466524642007	-0.18715802693048555	-0.18858269662070448	-0.1899141662869166	-0.19123192965995628	-0.19261128841172503	-0.1937691238696404	-0.19483223212468914	-0.195893691748819	-0.19666262491327124	-0.19772742181147152	-0.19847530767859123	-0.19921005241949086	-0.1999037079821946	-0.2004978332140075	-0.20100077632438307	-0.20142991590201476	-0.20182520073076837	-0.2020633309253581	-0.20228831148082094	-0.2026358131495476	-0.20296731767886822	-0.20333096398085537	-0.20368179282056786	-0.2039258882893531	-0.2040660955666862	-0.2042720766407422	-0.20453563835274213	-0.20482904602631713	-0.2051102276354957	-0.2051690059825484	-0.2053154483939812	-0.20537999648372018	-0.20553513316176808	-0.20541241631849072	-0.2056516580674712	-0.20563144480519657	-0.20547746661772148	-0.2052838210596697	-0.20539705141641829	-0.20542714240901105	-0.20533864612436847	-0.20524837006591667	-0.20529299630283315	-0.20522565934891634	-0.20505525203878605	-0.20487267292972522	-0.2046457341867125	-0.20446766514547932	-0.2042218104411262	-0.20404752742711985	-0.20388841792432721	-0.20365332397083424	-0.20361629608858678	-0.20338285917089927	-0.20320119621822386	-0.2029565136753959	-0.20267103091840522	-0.2023814240558357	-0.20203479622950216	-0.20150258877436222	-0.2010241260737491	-0.2004742022415087	-0.19998149855200253	-0.19952174542961654	-0.19903312515868432	-0.19845171393861438	-0.19795262050671347	-0.1975337345078243	-0.19702539940032082	-0.1965050175430081	-0.19588566917353134	-0.19547249107615716	-0.19485580570219874	-0.19432197995351252	-0.19379994988526938	-0.19320895208487787	-0.19265165278732876	-0.19214839111300108	-0.19152986943119643	-0.19092416660534983	-0.19019780699118627	-0.1894589061402483	-0.18878419379009426	-0.1879927937853374	-0.18719628952469325	-0.1863802303920581	-0.18574624921546423	-0.18503912248189902	-0.1842296588449699	-0.18348929786826584	-0.18248398295048407	-0.18162269555051225	-0.18082386973651943	-0.18001520484086253	-0.1791658904859652	-0.17853717796240787	-0.1777651273403924	-0.17693702133130973	-0.17617438604535351	-0.175215192921228	-0.17433588099573782	-0.1735374687373703	-0.17267926356008356	-0.17182238411820627	-0.17093854136355358	-0.16984301298736781	-0.1688985218973782	-0.16796350348749467	-0.16696867797217507	-0.1660124901744835	-0.16501282689157115	-0.16419435333312027	-0.1632989370479745	-0.16238793047432054	-0.16150694561194356	-0.16054634642241172	-0.15971296504650923	-0.1588577825604398	-0.15793106670302137	-0.15700488793712264	-0.1561006879492357	-0.1552705126276681	-0.15450084292002852	-0.15361780244337986	-0.15278824333681396	-0.15200736832026163	-0.1512253929359435	-0.1504459281630499	-0.14969336143187117	-0.14895368918027874	-0.14831004595581732	-0.14758572466910724	-0.14697640406829304	-0.14636255890194505	-0.14581861384004924	-0.1453319253915044	-0.14488568402216284	-0.14432450627497495	-0.14388979371719657	-0.14355603787934257	-0.1432618432207864	-0.1430012163265113	-0.1427841279085973	-0.14259512045931988	-0.14247412013174365	-0.14238136727856965	-0.14230762525121143	-0.14225578953511242	-0.1422239021550853	-0.14220522183729578	-0.14219573339448655	-0.1421918466457779	-0.14219073119434	-0.14219057072125185	-0.14219056754147807	-0.14219056754147807	-0.003562156045791909
ENSG00000125447	0.14518112338523625	0.14037032768785096	0.13537696573900693	0.1287859217173919	0.12156969303219078	0.1137119280871044	0.1074588905075915	0.09991854842830517	0.0926079628934211	0.08281887276403488	0.07330660486933205	0.06399467282581384	0.052920777797870855	0.042379686051845944	0.028556976897180064	0.013847741138786063	-0.0011505767598620764	-0.01649135793011336	-0.03428770146776028	-0.052861265188224316	-0.07155792727530397	-0.09174720467314579	-0.1119609100362462	-0.13110893971765503	-0.1518354382654259	-0.17244596245660038	-0.19508044031693839	-0.21788029897017225	-0.24177833262440274	-0.2653607937461544	-0.28871948135278114	-0.31195719494653673	-0.33478012938671053	-0.35816499611692354	-0.38169312987156623	-0.40361336351201516	-0.42467673004309514	-0.44470473908767527	-0.4632771983878081	-0.4813233696794734	-0.4983933826026723	-0.5151470626393788	-0.5310419255156642	-0.5447552327741807	-0.5584207011435254	-0.5712488368243864	-0.5825029915572113	-0.5936677434792159	-0.6029159662241161	-0.6120223473712292	-0.6197373451188168	-0.6259020672588278	-0.6321728275303791	-0.6373085256119753	-0.6405885297680589	-0.6437192311547726	-0.6456359251521002	-0.6476649691036007	-0.6479980693460012	-0.6481526794145767	-0.6449574859637686	-0.6413685638211177	-0.6371205392820567	-0.6317801997966139	-0.6247618211091659	-0.618068653025933	-0.6100920952623223	-0.5991849285684454	-0.5869838410567674	-0.5737529184866128	-0.5600643863845072	-0.545348333534724	-0.5306440110622068	-0.5168866279499245	-0.5005284571976034	-0.4845661989633321	-0.46830049509771676	-0.45251812612947173	-0.4356685505828102	-0.41717047469467605	-0.3993315369708217	-0.38240903350648736	-0.3664541715479217	-0.34907716242455056	-0.33299097048039705	-0.31639127373756715	-0.3000806901122228	-0.28424640851590777	-0.269156755147824	-0.25348754964749975	-0.23960113765614643	-0.22595092022429775	-0.21266790776966715	-0.199855478638284	-0.18660729832342415	-0.1738229197358967	-0.16092803169814562	-0.14983635180476806	-0.13768585456147875	-0.12684194528329495	-0.11493221045634261	-0.10354073209240866	-0.09311101589634418	-0.08124544123863497	-0.07002499908998594	-0.05880887706104243	-0.04792470896341783	-0.03759361231951708	-0.02644001010345587	-0.015246431850968634	-0.004132702552331224	0.006814425426196813	0.018060790784319103	0.02972694286515143	0.04061560266153652	0.051745690776286324	0.06171839633879017	0.0722033756604592	0.08213535523596693	0.09277700829550284	0.10376128342889324	0.11335391013354634	0.12349558138986794	0.13305394699534823	0.14212659007156603	0.15235023571049133	0.1625876211447066	0.17185727101236203	0.18097809193216463	0.19019099528002403	0.19936488631217486	0.20666010866696105	0.21450218333475135	0.2221759920855355	0.22969008701955484	0.23602563796585052	0.24359618426801877	0.25088524456232353	0.2580758358880182	0.26503173798789437	0.2695995213601403	0.27513952163796684	0.2798314679342253	0.28402704983435	0.28725627081883864	0.2896233699227073	0.29276646559460584	0.29534473004006756	0.2971004492375844	0.2977911728424516	0.298386471477488	0.29848683187721203	0.2978079517259946	0.29738265445786816	0.29524598244031	0.2935567708218052	0.29133887047207185	0.2887630342382499	0.28611646981605965	0.2834582105448007	0.28081322013208165	0.2781167737513428	0.275872085226184	0.2736057985998235	0.2708457996910205	0.2680922156086094	0.2651702054896159	0.2622426140631289	0.259655871601117	0.2574041553469746	0.2548625071665471	0.25205844522876664	0.24909253309367774	0.2461210705091812	0.2439388233843296	0.24137972009107145	0.23908491389087771	0.23639931892702482	0.23472964506822525	0.231629714821195	0.22947950303019127	0.22780215037066398	0.2262363569249679	0.22344152939203266	0.22092274709073578	0.21882173770833369	0.21668518074300192	0.2139766265305374	0.21166315176352768	0.20971350752895734	0.20777069898448097	0.2059624841328489	0.2039199629652888	0.20210573420474542	0.199966496139238	0.1977254762343481	0.19574698741045093	0.19293346505465703	0.1908663765958396	0.18855003606812915	0.1864475255721656	0.18447046029839242	0.18247085372053906	0.18066406143265645	0.17957363095773005	0.17822713164301884	0.17713326001126184	0.17577026157497144	0.17423716136080714	0.1727848744825513	0.17167260694463238	0.17019142502090556	0.16835029584672334	0.1668367702272242	0.1653377735204442	0.16420578927720708	0.1622052312447373	0.1609963129076677	0.1594191855574616	0.15776231840912658	0.1563535857998719	0.1547774943390925	0.15295204208008606	0.15156444726282547	0.1500959427558186	0.1490880373685668	0.14810259043582086	0.14683065001814732	0.14600317877035263	0.14516989515357626	0.14438968662775942	0.14285586242340909	0.14159338915167385	0.1407193507439528	0.13954870736747793	0.1394142525589226	0.13868627449508697	0.13769364833986142	0.13672487590930427	0.13590277924782157	0.1341992067217097	0.13305126446827487	0.13211572712061148	0.1309161606293845	0.13048297528533315	0.12973241487219678	0.128664888081798	0.127832165413321	0.12699779962827584	0.12627400280497092	0.12637609195259802	0.12590284055663137	0.12540577834832156	0.12515301752666996	0.12477043364588081	0.12457439943800441	0.12371644363509038	0.12318032568460424	0.12273637332928367	0.12221649728399342	0.12203643391906649	0.12142493565928625	0.12094543187300033	0.1207866332455394	0.12068355472426884	0.12056169844028997	0.12023506162557585	0.11976040026453028	0.1197815101911548	0.11969057640934899	0.1195120073219611	0.11943327181280239	0.11944650080578967	0.11946894339087688	0.11955694216392754	0.11941751440413029	0.11969076899056041	0.11968033177831572	0.11981914033259589	0.11984635842607716	0.11981157055751535	0.11977788605593975	0.12029657545629124	0.12051469266335069	0.12052397483611355	0.12053961042608652	0.1205795602790527	0.12060394427232968	0.12066019759093471	0.12059964474666707	0.12055081796090494	0.12053327932466029	0.1205224477936504	0.12050953668723619	0.12050198741568074	0.12049815691254828	0.12049658861409718	0.12049613861554942	0.12049607388015726	0.120496072597434	0.120496072597434	-0.16795719828276745
ENSG00000125449	-0.4040190114827604	-0.3841635049733334	-0.36520241389714325	-0.34794536347317084	-0.33178424352741764	-0.3166819152619551	-0.30118483838581334	-0.2870227825820377	-0.27319049949355456	-0.2613782828411386	-0.24977210017108398	-0.23835737975870241	-0.22838455991744766	-0.2182817113739306	-0.2105818553009451	-0.20364293865629612	-0.19701366061721615	-0.1906848663366114	-0.18609493499640806	-0.18204734557746338	-0.17804405806523516	-0.17502403607683892	-0.17191382214458262	-0.167890897477303	-0.1648374208685306	-0.1615100001649381	-0.15947193579000896	-0.15736400390378602	-0.1558899391833135	-0.15401685907073048	-0.15183800348310328	-0.14947017580426003	-0.1467415070201552	-0.14446935864499366	-0.1424158723340465	-0.13929710576834786	-0.13576574332705516	-0.13174458515295306	-0.12694459592438356	-0.12213765853968983	-0.11698602342766762	-0.11204586248986725	-0.10689956856264438	-0.10047320188480224	-0.09454289291384388	-0.08848138272675588	-0.08169029299090269	-0.07543912575664802	-0.06820514346169482	-0.06151607159725714	-0.054328982966749706	-0.04652234266703026	-0.03954835194460493	-0.03235718530486409	-0.02433561701976661	-0.016991909223800228	-0.009412084246664065	-0.0027807859870963014	0.004483954867131601	0.011030486990517119	0.019668922997898797	0.027774158251293812	0.03558028171124761	0.04347787074085918	0.052000644960463305	0.059369894480489016	0.06704373073279601	0.07652331576538973	0.0863662379743877	0.0963687581658359	0.10605433123690311	0.11597489259867722	0.125240363599044	0.1330556529061102	0.14264445581598117	0.15135551570035144	0.15984472122103188	0.16742574240529962	0.17549095630728928	0.18455104890135843	0.19252932174440662	0.19918271145136845	0.2044540178444585	0.21045967232171403	0.21477223143805624	0.21898729913473503	0.2223838471811046	0.22479240407473888	0.225976814375751	0.22711011299485406	0.22612084948322675	0.2243900439357045	0.2218260930782625	0.21837081916083978	0.21485300124069706	0.2105371370285285	0.20597879840331945	0.19959543416790826	0.1939275120559989	0.187020724786243	0.18098000168368333	0.17452081112964724	0.16732841929362685	0.16146558168146985	0.15519212916794345	0.14905463305913003	0.14278302971791756	0.13619964832602882	0.13044968896464404	0.1248847637785433	0.11940982119134613	0.11395842351078933	0.10891648241512097	0.10438462313248742	0.09939268446631555	0.09477634057213002	0.08940996177024108	0.08465159064560357	0.0796485234170996	0.0754218328448868	0.0716808608609405	0.06704855316349789	0.06308351707415305	0.05889221491243646	0.05456325797710093	0.05140003487039291	0.048509682463589776	0.04512908179661235	0.04191529701333607	0.03906770700130924	0.03649349658907397	0.03276498658390725	0.029792815891342528	0.027028167127546965	0.024488929989005648	0.02139484993216101	0.01963266032923805	0.018034421183560134	0.016753172749887746	0.01569404212140224	0.0132010216736127	0.01188507961434393	0.010346497502042418	0.0088650304073008	0.007084569096496018	0.005091010248055028	0.004148506405012853	0.003223962562018734	0.002116880569806412	0.0006358920553610758	-0.0004825151653573556	-0.0015585356265379602	-0.0028275647670215065	-0.003519554349170839	-0.005167904255717559	-0.006150274252749277	-0.007251807835632285	-0.008383175813000854	-0.009369553219166882	-0.010212101786715166	-0.01093664041381448	-0.011632615918876432	-0.011947902131668187	-0.012263952564036451	-0.012949510327277203	-0.013624969889019845	-0.014423545453197129	-0.015221208682984155	-0.015754566802311132	-0.01602840279100981	-0.016518052215701573	-0.017202439273329873	-0.018004984259398782	-0.018806932073100135	-0.019005380993347032	-0.019485448957794027	-0.01976073939207268	-0.02032811570240689	-0.020121176992427436	-0.02099426074613575	-0.021143536598863477	-0.020930697260930664	-0.02062950266025876	-0.021255626024608176	-0.021668738855633585	-0.02176181093937668	-0.021878190382930818	-0.02242387871608642	-0.02266701662090309	-0.02263150111797252	-0.02258749260885562	-0.022438422477728537	-0.02246340129533131	-0.022312590668537524	-0.022404562706638487	-0.022570512859918956	-0.022535038753946246	-0.023127987807684214	-0.02315391013775603	-0.023365521417102464	-0.023412982692020634	-0.023363208377013223	-0.023328099347750708	-0.02314507416405487	-0.022418622459019488	-0.02188346871797542	-0.021155252659870172	-0.020628554192207993	-0.020228730191355737	-0.019766128920940318	-0.01904466310973696	-0.018600962484438988	-0.01842853065776584	-0.0180070162191166	-0.017573552626049427	-0.016861284928853415	-0.016806332045271155	-0.016151208617057655	-0.01577476654600396	-0.015458680954042237	-0.014954625801384402	-0.014577733320437325	-0.014390438310714515	-0.013871895171000403	-0.013415645563492617	-0.012611124983403776	-0.011790799393296858	-0.011189512296589044	-0.010252536902310538	-0.00932193647188928	-0.008353246251827429	-0.0079602894576416	-0.007364168729734111	-0.006475976852997611	-0.005817226327458513	-0.004373517565207763	-0.003385987892228215	-0.0026049929129348115	-0.0018111619865202044	-0.0009112180765606936	-0.0006902010356704125	-5.214113631080153e-05	0.0007407050652821212	0.001324070402755062	0.002484449410684597	0.0033935395596644824	0.004050710081870967	0.004877150323883583	0.00569142187132865	0.006578713625874144	0.008086368874534955	0.009140561554731086	0.010162744471728935	0.01135777846053454	0.012437807090359243	0.013644791045327231	0.014325807313576355	0.015235614390327612	0.016196805693135197	0.017079030772814363	0.01820116641674918	0.018968313944490056	0.01981301732354268	0.02087963594718456	0.021962849065835677	0.02300389620346799	0.023857768666331935	0.02456671887723072	0.025626672979073284	0.026566808183851265	0.027404429491006077	0.028283060618040423	0.029195261769715763	0.030075602522152245	0.030966346735466388	0.03163908988114361	0.03258872658089018	0.033274201683094695	0.03403018331096508	0.034653365052315976	0.03518142691985293	0.035662833778283165	0.03652568684247903	0.03710744419355372	0.0374796191085478	0.03781027806583381	0.03811468306666743	0.03836361931186527	0.03859633364898407	0.038700083362163795	0.03877836613204977	0.038850469348011174	0.03890181664171166	0.038930468914973204	0.038947255115555635	0.03895578176961845	0.0389592746004217	0.03896027700840232	0.038960421218862784	0.038960424076393	0.038960424076393	-0.18258626577503545
ENSG00000125450	0.041224736665420814	0.04252266752859768	0.04357747999346273	0.04361440030675112	0.043104196184322596	0.042021703988581294	0.041529482030396636	0.040119564352841586	0.0385846218651853	0.035499575721249954	0.0323187428960221	0.029011232102576834	0.024543309776545286	0.02014410119088783	0.01378972114748489	0.006768991883414621	-0.0005852272168151984	-0.008286246316295376	-0.01744300383417574	-0.027140811079497063	-0.03701325963060942	-0.047764628150259725	-0.0585965114600171	-0.06891656039794913	-0.08009285645323327	-0.0912123857302678	-0.10337037766799728	-0.11557080469640013	-0.12827617188658103	-0.14073395882106166	-0.15297776301912602	-0.16504880301561187	-0.17678870680324277	-0.18869252126928515	-0.20054561165555018	-0.211466404359685	-0.22185077945985565	-0.23162572222544053	-0.24059855803340824	-0.24925954134113226	-0.2574012884594161	-0.2653774780286735	-0.27293266168057784	-0.27941438965438437	-0.28592215979320823	-0.2920732233579191	-0.2975086817717765	-0.3030014063529567	-0.3076333794993884	-0.3123264072003362	-0.31645355605093073	-0.3199432915899738	-0.3236589049645575	-0.3269700390769845	-0.32951033708134503	-0.33216650646484247	-0.33439041800606795	-0.3368686281629838	-0.3386615707986884	-0.3405474007895348	-0.3408800108684593	-0.34117314140616983	-0.3412741880952552	-0.3409403816116088	-0.33984805133455964	-0.33900257556513225	-0.3375470976057624	-0.33460846254920806	-0.3309479823233179	-0.3266668105861079	-0.3220251754110395	-0.3166961308027618	-0.3111849278563765	-0.3059490086430605	-0.2991296856966619	-0.2922600155077397	-0.2849674694530293	-0.27765952633255875	-0.269527561336421	-0.26026362827781746	-0.2510891943776832	-0.24215871878716033	-0.2335183748875469	-0.22389403903608596	-0.21476119060600052	-0.20515513380226746	-0.19552482302630114	-0.1859884732389565	-0.17671161301139282	-0.16697057082858535	-0.1581011270147048	-0.14925328950525074	-0.14051283120418923	-0.13194998083823695	-0.12305848514335516	-0.11435849202038462	-0.1055292937614487	-0.09768129944056092	-0.08917358100787176	-0.08137937756614999	-0.07292980844358343	-0.06474899870411388	-0.05710350124669894	-0.04859305991714269	-0.04043805856435245	-0.03226459030990192	-0.024268273705435384	-0.01658368508989838	-0.008394020207881603	-0.0001643089865970282	0.008032500125811914	0.016142358059508588	0.0244451566142736	0.033015176504741284	0.04112295258925869	0.04938644082942556	0.05694526652926335	0.06482128499203199	0.07235652228528533	0.08033052492105863	0.08851770420534244	0.095832684975524	0.1034840329760156	0.11075963275247602	0.11771572945850206	0.12538564431257004	0.13305105730249878	0.14008239451342597	0.1469964006731468	0.15394488786216431	0.16084146239951025	0.1664918856873303	0.1724581816058679	0.17827495771719093	0.1839440822975913	0.1887956319524724	0.19440284935097285	0.19977243515558385	0.20502057001611362	0.21005377325961394	0.21344144160164547	0.21740068501624066	0.22072265347607178	0.22363585116995743	0.22582352125299465	0.2273512112214009	0.2293072434514407	0.23079723921719797	0.23164780826422415	0.2316968930373422	0.23159188764207705	0.23106848546076453	0.22994100840837373	0.22890128893662176	0.2266500417061712	0.2246290379519955	0.22219932910283458	0.21948455174241843	0.2166851222699524	0.21385047164863558	0.21100719241847	0.20812206936148048	0.20553116856717324	0.20292902329154305	0.200010581817466	0.19710287874989163	0.19409262588384735	0.19108578300215573	0.18830576632229867	0.1857474930010179	0.18300817021752813	0.1801065574659182	0.17710809621135226	0.1741132562981278	0.17162817676367137	0.16890863908787423	0.16636285153357644	0.16357503100652337	0.1614357464995706	0.15839808536196287	0.15596585531393092	0.15383605916597975	0.1517805964395018	0.14895892918758324	0.14631675232391395	0.143941464645863	0.14154928423196544	0.1388068708879917	0.1363163569314496	0.13405700042211777	0.13180697242607753	0.12964516349865818	0.12734386722294389	0.12518846955471918	0.12283847233131695	0.12043185593405692	0.118191937005653	0.11544765708316085	0.11316578211287798	0.1107381925507207	0.10844689477079328	0.10623768417719859	0.10402072549234198	0.10192619301191996	0.10026934453769165	0.0984628396896996	0.09681343593213221	0.09500703861357795	0.09310378035658129	0.09125458976774592	0.08961458801871824	0.08775910725267888	0.08569450222952657	0.08383178758902687	0.08198381550529188	0.08036028016537422	0.07822663673906138	0.07656965703919472	0.07470070549246266	0.07279140013290686	0.07103565135775014	0.06918800245273893	0.06720076761616589	0.06547864782324364	0.06371620528054667	0.062231241758884615	0.06076639904296943	0.05914100025107949	0.057783030671468616	0.05642893555305939	0.05511327101103802	0.05336576636098567	0.05178495814334738	0.05043855908109052	0.048928042305355746	0.048027961196300595	0.04679145122547812	0.045410161127679594	0.04405189208010629	0.04278793342392628	0.04102374059498448	0.03959122259103953	0.03829152963992666	0.03685000815918649	0.03586057939806153	0.034698915724900026	0.03336591449712323	0.03217928911211043	0.03100325732993703	0.029902462940769148	0.02928726564876616	0.02835410904367297	0.027419746490404684	0.026638113777480932	0.025795079160050527	0.025072201395849092	0.02398397506495975	0.023094072176548686	0.022271203914680626	0.021419552206038972	0.02077701853038505	0.01990319105283067	0.019120361269084896	0.018536462541571375	0.01800047003120575	0.017470154600269794	0.016839649197024187	0.01614169382216435	0.015743835173570808	0.015299539071106594	0.014822960977749489	0.014421263903098058	0.014090147889097793	0.013782566328309542	0.01353080375242044	0.013167729995510413	0.013058763470494839	0.012806398247460216	0.012657760240307958	0.012463789044903528	0.012252617870310623	0.012060058040809452	0.012200851933420687	0.012187224176040345	0.01207098438664378	0.01197457113872158	0.011907553000107818	0.011846289742909022	0.011816951661945296	0.01173337319168688	0.011667832613638573	0.01163012543361397	0.011604669059862793	0.011584827724338886	0.011573220676616813	0.011567329670131521	0.011564917443979361	0.011564225260483063	0.01156412568389964	0.011564123710798846	0.011564123710798846	0.09591607616758235
ENSG00000125454	0.09478129067450247	0.08177276447568804	0.07122133179140278	0.0625279713408764	0.05598590949655868	0.05153034007280155	0.04992307298714671	0.05006954106778316	0.05248059584744613	0.0560989091626487	0.0619010346472475	0.06982405366343158	0.07904872736890578	0.09043225323465531	0.10234119185117496	0.11566378327804827	0.130584638215125	0.14701524857784687	0.16389605648405592	0.1818769422282891	0.20117810254072754	0.22102110243285633	0.2420209294231528	0.2646617533846509	0.2874262328933437	0.3110782660950777	0.33423952561969816	0.3577667815806702	0.3809036803562291	0.4042829989736667	0.4276361954383585	0.45066128405816297	0.4732966293535261	0.49462094364308484	0.5146265695837737	0.5342785274266522	0.5528643267335678	0.5703588871712304	0.5869847009715343	0.6020328459147439	0.6158353947518709	0.6278953186667984	0.6386158671274265	0.6490180988719239	0.6574369990162747	0.6644588827863087	0.6706413411511605	0.6747719036562643	0.6782704946579621	0.67967087770137	0.6799290921872849	0.6791239446915132	0.6758554470144453	0.6710694965918051	0.6652883702052055	0.6570627806868652	0.6471908288516941	0.6345397830830866	0.6205047162923822	0.6038128311056878	0.586918955512628	0.5674223023020062	0.5454993437147717	0.5214610534642077	0.49573278748327443	0.4668199333869625	0.43597365801770316	0.40441808383081845	0.37096597866655046	0.33555751252369426	0.29799253370915313	0.258899079749666	0.21791467075428983	0.17487855034270527	0.1323498742519318	0.08895851728598014	0.04556483483023044	0.0021649566101773488	-0.040121841387380286	-0.08086183852944284	-0.12099592903152967	-0.16041165943750002	-0.19888486960564222	-0.2352849390603975	-0.27046179611614285	-0.3035627008054398	-0.3346910444816391	-0.3637230451627822	-0.3905644283448275	-0.4147325874912715	-0.43673433159803565	-0.45611162646849035	-0.472896232609366	-0.4871603785046146	-0.4988411600343037	-0.5082834450646514	-0.5156034350756462	-0.521389749682954	-0.52546408896269	-0.5285360368577745	-0.5305534639082445	-0.5320543249969782	-0.5333302544853389	-0.5341778400974793	-0.5349668880807767	-0.5356150920240745	-0.5361666060392567	-0.5366481728272463	-0.5368698856997058	-0.5369378836523166	-0.5368659514209853	-0.5366629706183765	-0.5362643700734822	-0.5356512291715836	-0.5349796112519511	-0.5341106764614034	-0.5332281982556744	-0.53210600129308	-0.5308834335751085	-0.5293875435410813	-0.527662246519756	-0.525941790158651	-0.523956941775177	-0.521860958343078	-0.5196384481144563	-0.517051992325082	-0.5142560591595933	-0.5113929442424237	-0.5083403940748399	-0.5050574877148444	-0.501559288296213	-0.49813868878223744	-0.4944089414966433	-0.4904808098872051	-0.48635024761628465	-0.4821912313886063	-0.4775856099063258	-0.47278931187107265	-0.46776749658789196	-0.4625430110411477	-0.4575343133903491	-0.452101142536371	-0.44659752751216786	-0.4409595608847603	-0.43529080838147927	-0.42957964826153017	-0.42348153350934314	-0.4172849648594772	-0.41105716029737227	-0.404866629970547	-0.39850514980734175	-0.39207461433730195	-0.3856565038447597	-0.37901944816493405	-0.37265479448249206	-0.36605842639061414	-0.35948802917208234	-0.3529241241522314	-0.34631698108358666	-0.3396733253287696	-0.3330075625418969	-0.32635540416006226	-0.3195975094342094	-0.3128673812203786	-0.30629893385288653	-0.29975889253512555	-0.29329608662960105	-0.28686590245950505	-0.28036961836385377	-0.2738058878983338	-0.2673536770446283	-0.2610074180796129	-0.25473937369414923	-0.2485039973582479	-0.24206140519027475	-0.23576029660299902	-0.229406543363039	-0.22320139709060793	-0.21670694308257854	-0.21068891835748182	-0.20439924235638873	-0.19798329865726583	-0.1915542428089232	-0.18555224708751172	-0.17948859668873407	-0.1733137345872029	-0.16717689473056474	-0.16126067568074376	-0.1552386067949305	-0.14911828283643924	-0.14302086643896494	-0.1369014917758289	-0.13088967733826617	-0.12482239273391915	-0.11889685893408597	-0.11303492403186244	-0.107104477404663	-0.1015070241404823	-0.09566379486490195	-0.0899401315291053	-0.08416437932321852	-0.07836838644286459	-0.07260759751849566	-0.06679985117101683	-0.06074151843882891	-0.05480492863125619	-0.0487930009666373	-0.042910126710991925	-0.03711952763354098	-0.03132223046852278	-0.025413008263905468	-0.019677963874626947	-0.01411684847863448	-0.008449220307181982	-0.002802794566107991	0.0029695435280254756	0.008350474076377346	0.014035522910081255	0.019536483358398193	0.02497362704410122	0.03048718517195681	0.035898398046493085	0.041169739221674995	0.04660008771524904	0.051963391889330524	0.05749859363355103	0.06301315759752413	0.06836778160741552	0.07388964071076298	0.07937690040754575	0.08485559778640628	0.08995423075624043	0.09514011264797073	0.10046868200014192	0.10562181324589126	0.11122248026098802	0.11650747884515855	0.12162720158109863	0.12671631090698732	0.13183269564583266	0.13648002331094933	0.14134742387554677	0.14627006788409602	0.15101494248915692	0.15608481692562126	0.16094841677364347	0.1656019518581182	0.1703163445589393	0.17497294074685943	0.17962611229947356	0.18463569674889513	0.18929438921630926	0.19387694215295692	0.1985180580439474	0.20302447071163954	0.20755609554740673	0.21167136937674869	0.21587554429895128	0.22004762560966995	0.2240969864237483	0.2282388577853558	0.23206452561304847	0.23586688824152535	0.2397435684865732	0.2435513559923317	0.2472469666117325	0.250726566040008	0.2540159008874703	0.2574583556522221	0.260722887665799	0.26381824484200855	0.26684227670972227	0.26978718977983096	0.272604143114731	0.27532035798708154	0.2777710920154046	0.28030546132378653	0.2825365890159395	0.2847007440376492	0.28665124939836595	0.28841363747830684	0.290021876833765	0.29178333779247456	0.29322343303020304	0.29439453958518413	0.2954198603609193	0.29631396015956035	0.2970605477171375	0.2976939625934971	0.29814026358161705	0.2984828815108971	0.29874585148461996	0.2989299090031148	0.2990457361075336	0.2991135597989807	0.29914800144060827	0.29916210809200017	0.2991661563567005	0.2991667387488821	0.299166750288963	0.299166750288963	-0.22698332786652475
ENSG00000125457	1.4402957714124147	1.3854051409019856	1.3314543542525525	1.2784509825431138	1.2263586741731167	1.1751628839815105	1.124361293332285	1.074424775312977	1.0249766806807807	0.9768757829504677	0.9292880042469873	0.8821474206772839	0.8363390150992585	0.7908156579688148	0.7476971404274817	0.7058842087032655	0.6650571790043598	0.6252639952654269	0.5881610271518865	0.552687808340024	0.518366724074566	0.48644176837318387	0.45570764726759094	0.4250991371536932	0.39720604503330037	0.3704364937996152	0.3471268735683539	0.32542506149708306	0.30643711582294575	0.288633185885808	0.27213246661287105	0.25708106300446065	0.24315146855247338	0.23156277716667795	0.2218448440467471	0.2118256749107168	0.20242023886541016	0.193387456147863	0.1841680548582234	0.17591931037899133	0.16804534532167015	0.16137525794231866	0.15519837517122514	0.1477931963390775	0.14190652573382678	0.13651555954147288	0.13066671481008463	0.12628171902903684	0.12100455639692154	0.11713560466996764	0.11307363665777981	0.10863203045584147	0.10595573732001995	0.1034685862566258	0.10027314352549777	0.09857205484957188	0.09702853818754864	0.09734927273798277	0.09726063888649339	0.09870716399933332	0.09770227708717005	0.09800111009648393	0.09927460558031509	0.10098026155705053	0.10238147275952159	0.10595685398637134	0.10966396733845851	0.11141772064986544	0.11304905832019241	0.11479274280811591	0.11722687832373868	0.11950689451055574	0.1227132725693636	0.1277549725610001	0.130150855918024	0.13326888329619102	0.13604711273747672	0.13921606327792002	0.14079318106001004	0.1400070183250115	0.13948454724100134	0.13944036410017624	0.1398521200887366	0.13788461415337583	0.13660085160869073	0.133848423118196	0.1304870998292289	0.12667335951297964	0.12266986779738343	0.11689423876636518	0.11208357908324817	0.10642922978591063	0.1000973544106527	0.09324768743653156	0.08482774043698438	0.076000271524153	0.06614664732921849	0.05781459378122289	0.04750536071613265	0.03840922213321729	0.027554350317259946	0.01714974066071928	0.007933799900833982	-0.0033365426783582564	-0.013765628591267287	-0.024238208979023845	-0.03428002360488147	-0.04354869656513838	-0.05408372211621337	-0.06474850953328559	-0.0753664547263293	-0.08580341208641418	-0.09679228931740003	-0.10854988702413682	-0.11916832880395578	-0.13027945957389964	-0.13958626192123536	-0.14982992605864975	-0.15924283245904025	-0.16996586676560543	-0.18141235556382806	-0.1905781610922661	-0.2008275433880824	-0.210181568623935	-0.21879848822156678	-0.22964039773383949	-0.24069419328229724	-0.25015906068343075	-0.25953168807065996	-0.2692749840584101	-0.2791622234600135	-0.2856955177492475	-0.2934826915754316	-0.3011823175882862	-0.3088266599924019	-0.3144355217345627	-0.3227505380577691	-0.3308317808984915	-0.3390594078560172	-0.3471821051785895	-0.3508793747194021	-0.35691009500055326	-0.36162861431047855	-0.365756375076419	-0.3683466587651498	-0.36961815829276023	-0.3729361707857928	-0.37557001394555467	-0.37699172673802916	-0.37669841099342527	-0.37668112056605096	-0.3761065407573909	-0.3743704230707978	-0.3735789611300673	-0.36964689762031977	-0.3669884967444821	-0.3635450079470628	-0.359617508688741	-0.3557413255235877	-0.35197978277890574	-0.3483280942482603	-0.34460432666517615	-0.3417984908791203	-0.33891714262497263	-0.3349883376721179	-0.3310329031770305	-0.32669666773333095	-0.3223124652791016	-0.3185821811997096	-0.315491422045576	-0.31177708960360473	-0.30749832226216345	-0.30286095960570325	-0.29818110823353905	-0.2950497615546288	-0.2911295842469164	-0.2877036712482308	-0.28346600263056754	-0.281215638964591	-0.27609194888480015	-0.2728209713837382	-0.2704506765698005	-0.2682643547443204	-0.26362261974288526	-0.2594963705247766	-0.2561601108091667	-0.2527228905646295	-0.24813906835991428	-0.24429869991512465	-0.24113635663232014	-0.23795609318193112	-0.23500525736514444	-0.23157052130998235	-0.22854602162430826	-0.22486592465554178	-0.2209627790804003	-0.21753505320435984	-0.21248557272073842	-0.20883584610805972	-0.2046857586946702	-0.20091588973300478	-0.19735662693180256	-0.19372771558916657	-0.19043452682388295	-0.1884567442533891	-0.1859657520178999	-0.18391499657817167	-0.18132910768897315	-0.1783957920628687	-0.17558297966690883	-0.17336962455273675	-0.1704424007115488	-0.16682301813062672	-0.16377992808822572	-0.16073511147069652	-0.15833299108416998	-0.15431578089494913	-0.15171524505893696	-0.14841672788821558	-0.14494762414225093	-0.141900892033628	-0.13852569495464628	-0.1346777350005075	-0.13159055162965583	-0.12833245142651695	-0.12586853153318067	-0.12341501992946746	-0.12042502367524843	-0.11819348823910847	-0.11592169237214289	-0.11371353705450638	-0.11015572918711314	-0.10704995056330713	-0.10459652135924458	-0.10160066733594864	-0.10037545959333105	-0.0980918209492927	-0.09532522806972565	-0.09257576178814642	-0.09005410914061773	-0.08600318922284789	-0.08288373499813328	-0.08010549262284439	-0.07685997648936116	-0.07489041291284071	-0.07236335695091789	-0.06928520397587246	-0.06658449696032331	-0.06386466049858353	-0.06131347202112636	-0.0601163168255745	-0.05794669815306808	-0.05572330905483369	-0.05388868045060757	-0.05182789589212344	-0.050061527538644235	-0.0472063545406991	-0.04487193815593127	-0.0426837260336006	-0.04037113607808873	-0.0386070408438588	-0.036150678587081764	-0.03391274647859088	-0.03219544946955555	-0.030575401242830758	-0.028936548891718594	-0.02698761996802279	-0.02482410934086321	-0.023465594121341304	-0.021954227912059032	-0.020333219441872608	-0.018900496678482703	-0.01764644295413742	-0.016445086280040933	-0.015387776412483234	-0.014023525076111376	-0.013348805313123435	-0.012288169337021593	-0.011515151600213436	-0.010630504819460818	-0.009714378813580282	-0.008866721388920418	-0.008934462446124058	-0.008610643340147384	-0.008038185473659532	-0.00754690822366566	-0.007163354776097641	-0.006824757251579605	-0.006600511893872785	-0.006259919350289245	-0.005993698015898552	-0.005825245478090935	-0.005709811295599998	-0.005626042353154226	-0.0055769869068003075	-0.005552074938917961	-0.005541871258251341	-0.005538943028878585	-0.005538521766612625	-0.005538513419312885	-0.005538513419312885	0.41537554543182953
ENSG00000125458	-0.4488100942447142	-0.4298347842219661	-0.41220187710818923	-0.3966619416211099	-0.3826090598758416	-0.3699873457656988	-0.3573884427943117	-0.34645474950668653	-0.3362130441922293	-0.32826651239803795	-0.3208744766973428	-0.3140181896029466	-0.3088799455840041	-0.3039624320858971	-0.3016572440076226	-0.30040105564022035	-0.2997636395409575	-0.2997330213076408	-0.30164850260800957	-0.3043787226227046	-0.30745268977202134	-0.3117322299066858	-0.31621101816249997	-0.320124565147319	-0.3251893095321696	-0.33024550212316495	-0.33669299342755643	-0.34326360657787536	-0.350560302099753	-0.35761453681899624	-0.36447286251317923	-0.37119647644070053	-0.3775853353444889	-0.38431083729138926	-0.391105984796984	-0.39679497964506627	-0.40191146030537617	-0.40635596734641855	-0.409857999914947	-0.4130774555490566	-0.4157179158314763	-0.41825585324892867	-0.42032771817046566	-0.4210105386099201	-0.4218242655848803	-0.42222634233044154	-0.4217016615121425	-0.4213290711661726	-0.41980483013118874	-0.4184255471368603	-0.41629708958997114	-0.41331042818866326	-0.4106951265935903	-0.4075516457888817	-0.40335220024946317	-0.3993741782567426	-0.39483427397803794	-0.39073611029027777	-0.3857283095455566	-0.38095844883250063	-0.37402877885798613	-0.3671740556894738	-0.36019544457861397	-0.3527613103963576	-0.34441815323309655	-0.33669560524951514	-0.3283544632333868	-0.3181154435048734	-0.30710452556718426	-0.2955168357210507	-0.283788681509348	-0.27147093726040783	-0.25936723691911556	-0.2482073978424939	-0.23521569545185272	-0.22273453326663617	-0.21021959974205284	-0.19829559089886484	-0.18574784284090207	-0.17211941493527405	-0.15924101496663212	-0.14732931050998577	-0.13643672931506323	-0.12466757688153596	-0.11418969540158663	-0.10356875805150079	-0.09344905744684162	-0.08398278008435867	-0.07538534079530201	-0.06659100415228902	-0.05949006422912273	-0.05283071473885759	-0.046703719591450366	-0.0411731501731607	-0.03548798587544333	-0.03034236557357417	-0.02524304630771468	-0.021688039369592182	-0.017343818313953818	-0.014065338960823404	-0.009915331348751444	-0.006127300326032703	-0.0030279520621689926	0.001313923633714964	0.005244009646296455	0.009274965346106612	0.013145426802824822	0.01667939995890233	0.020972303664775538	0.025400602006142137	0.02986892963761978	0.03430834721076792	0.03908985078612215	0.044309846035097245	0.04901528551737666	0.05401799137553098	0.05820385774362169	0.06290361685444612	0.06726890708995636	0.07230678823349113	0.07772594778603903	0.08214324005918527	0.08710787962848698	0.0917167341196814	0.09604819649524465	0.10141147246087634	0.10689954635165222	0.11172750943819754	0.11655145530600208	0.12156573507245039	0.1266667199065914	0.13037781378455993	0.13464724860340738	0.13890205147923762	0.14315026161120947	0.14657278486177017	0.15111352911616116	0.1555534909449019	0.1600412919574925	0.1644681179791707	0.16709355306330043	0.17063321287751698	0.17361608870385759	0.1763263649582436	0.1783830332167966	0.17986969188994983	0.18211242447294573	0.18402403379293908	0.18539354554593235	0.18602174000199412	0.186691475790024	0.1870748613645512	0.1869365497060569	0.18710757764702812	0.18598873814298322	0.18532073633378143	0.18430328972689392	0.18306407946834913	0.18182385651973476	0.18061819805986357	0.17945541142176324	0.17827259889208413	0.17746741104336916	0.17665219514809571	0.1754438125443718	0.17424535228503313	0.17291589720080758	0.17158671693696004	0.17053656779425364	0.16976039591458036	0.16875522319405878	0.1675433893017857	0.1662059493498802	0.1648685838415087	0.16416927573149565	0.1631714519323193	0.162389793386029	0.1612986181135554	0.16102616842804363	0.1596106956793859	0.15896051684895784	0.15869293423192588	0.1585183183676655	0.15736258812001047	0.1564318055041971	0.15583914681277822	0.1552215205575953	0.15414968537209717	0.15339750614434333	0.15293968650188017	0.15249059208573446	0.15215231464634282	0.15162986565704806	0.15129301910773663	0.1506994604617269	0.15002763693893595	0.14956855851146678	0.1484455228006043	0.1479215420649851	0.1472014191161657	0.14665474067238282	0.14621082436208255	0.14575150296385608	0.14544848734034055	0.1457193179901406	0.14578821322305835	0.14606095532013086	0.14612112013925227	0.14604759824264413	0.146040552634096	0.1463068163120118	0.14628039191248465	0.14596829878190487	0.1459193061938926	0.145883378532929	0.14614182528118924	0.1457080392103478	0.1459073939124842	0.1458137454976125	0.1456572625053454	0.1456995911053065	0.1456088301170304	0.14531934950793968	0.14537968850762972	0.14537547545755025	0.14573896161817856	0.14612015744832263	0.1462720323563671	0.14677836723574078	0.14727926828141324	0.14782158758398634	0.14776000116810817	0.1479137347294639	0.14837624513405512	0.14859939769135	0.14964930739625615	0.15022176057847236	0.15057936175820963	0.15095271802805943	0.1514398895030702	0.1512168022113185	0.1514343302372616	0.15181718164495095	0.15198317710293008	0.15275777657747192	0.153271930634717	0.15352528655931774	0.15395984001954766	0.15438545325313946	0.1548916341359643	0.15605223223126163	0.1567418071336375	0.1574024127309368	0.1582488938954416	0.1589799091989681	0.1598491389533887	0.16017318739132236	0.16074267191532599	0.16137207467994585	0.16192524676773346	0.1627361707927566	0.16318268008964232	0.16371769960809424	0.16449249703731894	0.16529259785117834	0.16605690340667323	0.16663420190033662	0.1670690952671574	0.16788028729471627	0.16857601666476274	0.16917478601538694	0.16982693727561138	0.17052504872695629	0.17120113380606572	0.17189968919792165	0.17238256784469197	0.17316683213601358	0.17368787994279966	0.17429537472197865	0.17477732681120628	0.1751732633499179	0.17553388806309123	0.17630593817324414	0.17679801573708698	0.1770846512864077	0.17734095426313967	0.1775824694908863	0.1777782056181465	0.17796843828376563	0.17803474463043223	0.17808410326891622	0.17813549783301053	0.17817245785683156	0.17819159905075477	0.1782028165865297	0.17820851559084794	0.1782108503046187	0.1782115203650685	0.1782116167634289	0.17821161867356317	0.17821161867356317	0.19506211880741464
ENSG00000125459	-0.9091473922401656	-0.8917277589581207	-0.874947580331507	-0.8602145349106651	-0.8464471534360607	-0.8336003991801002	-0.8192467899729596	-0.8063732605905969	-0.7933254525137592	-0.7829214748787576	-0.7721964642035468	-0.7611805543983756	-0.7519190641894298	-0.7419230768026734	-0.7352324804260766	-0.7292546953099963	-0.7233118919136707	-0.7174248075727512	-0.7138456342272992	-0.7107399301748085	-0.707372149780146	-0.7052108618926454	-0.7026415925162439	-0.6984521785519764	-0.6955334939874209	-0.6920295337937237	-0.6903179275322282	-0.68837557400047	-0.6872780891830876	-0.6855040857538164	-0.6832166988254258	-0.6806092453204702	-0.6774438941366014	-0.6749348488959388	-0.6727323875614557	-0.6689585908879199	-0.6645744491497814	-0.6594665914534072	-0.6532149771214124	-0.6469314509360977	-0.6401203204298245	-0.6335703534860162	-0.6266741873024921	-0.6179036537407105	-0.6097783009692819	-0.6013998538349297	-0.5919245771828487	-0.5831290141069907	-0.5728807994086873	-0.5633063208545801	-0.5529524128934495	-0.5416549491703959	-0.5314110439199276	-0.5207717400302698	-0.5089018496775068	-0.49786101076993106	-0.4864018994399384	-0.47613071213658564	-0.46490437095565174	-0.45455341766126267	-0.4412928476554674	-0.4286697359284757	-0.4163698372603273	-0.4038730797374974	-0.3904719936620422	-0.37854838074492747	-0.3661581553222355	-0.35130879664798087	-0.3359769461547977	-0.32043574438069555	-0.30531503753263234	-0.28988047480054746	-0.27530027207237673	-0.26260815786229497	-0.2475470740263379	-0.23359221532198404	-0.2198620789610679	-0.20723587293331747	-0.19387055702889988	-0.17908598346017524	-0.16557857755305072	-0.1536419062906038	-0.14332838703510564	-0.1318701614099762	-0.1224026806727414	-0.11283834395281733	-0.10409681445430508	-0.09638287871588425	-0.08998959678514318	-0.08338830004222686	-0.07925442780436143	-0.07579769072505904	-0.07313839457013138	-0.0713589611203096	-0.06939272721725676	-0.06821270174051097	-0.06711708479120482	-0.06820379187268966	-0.06818380016487335	-0.06965444856855374	-0.06988633106077735	-0.07060200598556499	-0.0722498041321682	-0.07211667330020255	-0.07251568682495257	-0.07272468014376798	-0.07310498949804689	-0.07389760604489126	-0.07356968830171606	-0.07298836273177312	-0.07228235042104991	-0.07154286525705267	-0.0702501046879167	-0.06826747252091891	-0.06691032678356024	-0.0650489871579687	-0.06421575351913944	-0.06256741091939944	-0.06126754884037755	-0.05892436271808155	-0.055935032126082085	-0.05418876302499509	-0.05155421612987077	-0.04926027911627795	-0.04719041013112779	-0.04355249080115797	-0.03957813821970291	-0.03632439168283064	-0.03288974619251661	-0.029002581080223244	-0.024795065651624704	-0.02224874493354534	-0.018723872909600203	-0.014984325164019374	-0.011009683860188524	-0.007889270034532103	-0.0030045573513826085	0.0020165521772499417	0.00738229894770015	0.012956037517172447	0.016428200488302735	0.021428723593915677	0.026004804130211667	0.03054224815939932	0.034540748377272834	0.03811608892733798	0.043031877993667145	0.04784397362191051	0.052270738137846884	0.05604326629882195	0.06019248519670839	0.0642719693117133	0.06795399983655415	0.07232350930321463	0.07523172078845075	0.07896535965029816	0.08242918558908396	0.08575865193354382	0.08921187341714898	0.09279991463205928	0.0964989150038873	0.1001936668782255	0.10439284646644786	0.1085620990785845	0.11218022623451418	0.11578631938262429	0.11919086321211125	0.12257020760325599	0.12630031588209611	0.13037546736157868	0.1341173732562293	0.1375554732283737	0.14079866838131938	0.14401673235881596	0.14807488333206198	0.1517043846681192	0.15560327878652913	0.159057782069028	0.16360164737139637	0.1665669783867747	0.17054999182176278	0.17503124393688552	0.1796165254886315	0.18284038166169303	0.18634707809213324	0.19029213436192816	0.1941797973769237	0.19742229496162267	0.20107853974016265	0.2051148222811472	0.20913997101795	0.21329410870488186	0.21717230253075837	0.2212822246477204	0.2250160746874439	0.22861865396254633	0.2324903878324287	0.23542370808966862	0.2391583542300335	0.24259854151940896	0.24625406566470254	0.2500276191370725	0.25375595402331186	0.2576764866944332	0.2623672129839161	0.2667549075200437	0.2714009524460774	0.2757288567036902	0.27984750502552114	0.2840338620628158	0.2885744363014755	0.2926848766906307	0.2963743400115666	0.3004033837835909	0.30442524309355434	0.3088301490259555	0.3122484650487962	0.31651979652426654	0.3203579849210234	0.3240822543512625	0.32805602126070177	0.33181764763232025	0.3352752899102249	0.33919187409994844	0.34299057522257037	0.3472729348946144	0.35155136442377444	0.35548143478968175	0.3598757819143481	0.36423275254568566	0.36861715251729255	0.3721296597456174	0.37591076616977936	0.380090384691699	0.3839042003143529	0.38883726556575127	0.3930716320371781	0.39697272157711083	0.4008611487999145	0.40487288027878865	0.407858951250363	0.41142225632489016	0.41517860611661384	0.41859443537765273	0.42281982293606735	0.42664228095962553	0.43006049924266776	0.43368974314014874	0.43726400675446087	0.44090710103987707	0.44541775981296183	0.44922624047901927	0.4529476484158126	0.4568800675845175	0.46060260333913217	0.46446724165456743	0.46752157859273424	0.4708647893122553	0.4742372916605291	0.47744825286358417	0.48096087586129954	0.48390825662264536	0.48691894078619935	0.49020166919433183	0.493456541074349	0.49659705159546874	0.4994115978122142	0.5019606560106569	0.5049630226124844	0.5077340020750647	0.5102977959648207	0.5128615154208216	0.5154132619984217	0.5178572178046545	0.5202536804728579	0.522271283199216	0.5246254656453573	0.5265328525405826	0.528477090927634	0.5301640501097502	0.5316482625972583	0.533000005313605	0.5348377795515082	0.5362058231756688	0.537208927556124	0.5380913473223075	0.5388772983421353	0.5395274128348646	0.5401016460827694	0.5404414730251368	0.5407007580529077	0.5409125767204968	0.5410617376147231	0.5411516621078354	0.5412043213330966	0.5412310631529023	0.5412420162700728	0.5412451595655057	0.5412456117675006	0.5412456207278691	0.5412456207278691	-0.7419561610297647
ENSG00000125482	0.04531113318323943	0.07252783088910153	0.09806680253790123	0.12100099097654748	0.14215356420983216	0.16162104163690216	0.18123204556228334	0.19888319837530233	0.2158342502690056	0.23004380784640155	0.24374369847341448	0.2569584476635214	0.2681847551584573	0.27932734118001523	0.2873472234704382	0.29422676054473307	0.30050599439187753	0.3061920249316836	0.30957237767556123	0.3120694799185877	0.3142666091571007	0.3150459040658209	0.31566707528503457	0.3170830876195003	0.317068995889346	0.3170728046814437	0.3152580931951805	0.313203325620127	0.31008036572273756	0.30707830102777844	0.3040761351389296	0.30092791533315744	0.2978213489284398	0.2938125799355227	0.2891724153029802	0.28535723906439703	0.28161222783041495	0.2780144826779507	0.274875787474687	0.271313035906088	0.2676910194854809	0.26337451946150736	0.25881369811861354	0.25517286445475573	0.25046953099827896	0.2453773245446591	0.24052544235284934	0.2345090401572394	0.2289546226446868	0.22218713294933146	0.21530405818769616	0.20840243902987599	0.19991419157838397	0.19093090862796558	0.18206510908176643	0.17171147184148516	0.16080309783183822	0.14809831164012266	0.13521091349077174	0.12074371608192624	0.1075310682818511	0.09290014114522371	0.0770974994082616	0.060526820587036845	0.04373106815001648	0.025009341546596175	0.0058439852557263805	-0.012272766259072476	-0.030646673065924723	-0.04936125095627286	-0.06871940181269665	-0.08803950145991912	-0.10794049271626438	-0.1289005419493634	-0.14779315971819074	-0.16675891568222134	-0.1849824780732936	-0.2028539215047438	-0.21901551671493902	-0.23294360521939872	-0.24632197298570624	-0.2592645233664692	-0.27173150321905837	-0.28190899650151735	-0.29173397056799466	-0.2998466320844262	-0.3067932407531897	-0.31267863538937757	-0.31767461352988224	-0.3208411018940671	-0.32385730192844076	-0.32565852109918225	-0.32638394970454243	-0.32617052544965563	-0.32447160592104307	-0.32201512403255617	-0.31852012762970183	-0.3154454138445075	-0.3109482733286395	-0.3068128861050452	-0.30153578766403655	-0.2963379202297629	-0.2916238965674438	-0.28579447913495315	-0.2803190148741068	-0.2747591278457229	-0.2693429566729799	-0.26422495871468055	-0.25844956273080655	-0.25256032953497165	-0.24664080066982486	-0.24075175793091574	-0.2345680505653771	-0.22800422556261601	-0.22189826912026955	-0.2155368376440121	-0.2099027362505579	-0.20382326628864966	-0.1980478099426639	-0.19168606135156274	-0.18499464545750577	-0.17920115268247816	-0.17293206226189373	-0.16699014469943219	-0.16130727710644344	-0.15471689672273214	-0.1480264848899484	-0.14193852504342086	-0.1358682384310903	-0.12964205904652282	-0.1233531278071931	-0.1183292028114824	-0.11282207918822973	-0.10734699855078311	-0.10189751159924665	-0.09721358196338326	-0.09154221102481053	-0.08598331531486547	-0.08040335215655503	-0.07490148685101694	-0.07105745991986545	-0.06641069103543629	-0.06229618929706682	-0.058457230110006364	-0.055241400152785225	-0.05257394801187676	-0.049247935889362715	-0.04625294833787397	-0.043781643414593674	-0.04201600872708866	-0.04024153660251795	-0.038756458174586506	-0.037774564250871556	-0.036535302824239224	-0.036497653882372916	-0.0360690556644343	-0.03597801883296814	-0.036104981177399686	-0.03624508094021994	-0.03636264315662263	-0.036447068053629295	-0.036553235337907886	-0.03631545811875547	-0.03608689439298818	-0.0362175578478805	-0.036338707415156435	-0.03657933015810677	-0.036819373727922766	-0.03680374728232838	-0.03653700350245881	-0.03647958543610841	-0.03661117744349074	-0.03685765788917994	-0.03710399105028461	-0.03676579082176801	-0.03670092956757731	-0.03643792570403548	-0.03645855415208299	-0.03572864137218801	-0.036046702902137184	-0.03566313072967109	-0.03492858973326207	-0.03410861104736096	-0.03418912570073296	-0.03406346246739389	-0.03362762578780121	-0.03321493714291002	-0.0332197892318673	-0.032931420591138405	-0.03237293496040561	-0.03180675897965202	-0.031139049881547365	-0.030641116988217476	-0.029972918485744238	-0.029541450752486043	-0.02918267192742796	-0.028628729189895452	-0.028686971911170644	-0.028194404338839796	-0.027883389561211835	-0.02741350034089063	-0.02684983501616145	-0.02630134289784891	-0.02560971701979664	-0.024389621859175037	-0.023356658900832272	-0.022136393433855872	-0.02111337311025796	-0.020214980984039954	-0.019256389455435396	-0.01804634861140819	-0.0171082580729367	-0.01643598004091107	-0.015521891884660022	-0.014597366772144404	-0.013401918132199597	-0.012849535387582378	-0.011712503557800957	-0.010849039517905723	-0.01004604355754779	-0.009060941060820227	-0.008201692772495939	-0.007529460926328113	-0.006535162259476479	-0.005603533154291185	-0.004333101262299799	-0.0030489893652339006	-0.001981056926242175	-0.0005866010565487301	0.0007996529849165768	0.002221152888147948	0.00307673036733469	0.004128873700714131	0.005464696120275114	0.006573276116471405	0.00844850807199915	0.009874163911546496	0.011094621632744328	0.012324765758595646	0.013655968137840091	0.014318089290682678	0.015385911146156062	0.0166021690364353	0.017609300807345463	0.019179082691541005	0.020498452967525616	0.021566504205705606	0.022796607439483196	0.02401045409581748	0.025291556800700832	0.02717760614662712	0.02861336920871782	0.030012692651614437	0.031576762435923555	0.03302239835635579	0.03458728371209219	0.035629015055459234	0.03688962814691443	0.03819442649345817	0.03941490611566412	0.04086461222160942	0.041957788419012765	0.04311984316148276	0.044492661986955895	0.04587385198007343	0.04720524654499059	0.04834368656941912	0.049330417199835885	0.05065368457143915	0.05184936255376549	0.05293414484931436	0.05404913642661846	0.05518670420526561	0.05628205094142835	0.05737653764496109	0.05824468206149813	0.05937416066805756	0.06023124382994727	0.06114571609505148	0.061916901646954514	0.06258181365024829	0.06318817103568897	0.06415826958341153	0.06483862753303171	0.06529991111415523	0.06570816843492278	0.06607882513172392	0.06638354998320395	0.06666169401685984	0.06680278530273132	0.06690985686732276	0.06700299298205348	0.06706898390409766	0.0671071757001167	0.06712954716044717	0.0671409098742819	0.06714556426338802	0.06714690000610446	0.06714709217067316	0.06714709597841217	0.06714709597841217	-0.0063721697346368344
ENSG00000125484	-0.4183395807947896	-0.4038161260559452	-0.3891227051427739	-0.37524362941315115	-0.36153170844589244	-0.34799701358303725	-0.3330472614775246	-0.31868763804454137	-0.303825625057657	-0.29039645077017084	-0.2763984680805489	-0.26185107581285205	-0.24818451711802236	-0.23367151895239502	-0.22117237796886968	-0.20888286606354978	-0.1963291136385079	-0.1835315998187932	-0.17213526090472442	-0.1608363737455285	-0.149112073819075	-0.13805859318358138	-0.1265103773850793	-0.11358101651434716	-0.101447899413456	-0.08875962270185234	-0.07735300337829099	-0.0657530474504826	-0.05483490151443604	-0.043498246034761046	-0.031930258799012456	-0.020350457696055813	-0.008650068870603711	0.0021419439263592466	0.012211577344832136	0.0229610852315707	0.03357535130045619	0.04409770685179204	0.054837050601070025	0.0648974103861617	0.07467417731027304	0.0835333624832364	0.09196211279189104	0.10119916860867306	0.10920287463220646	0.1166963050392047	0.12436442908344514	0.13075160326338597	0.13759672282356483	0.14315135687180014	0.14860109834480006	0.1540764497825018	0.1579253022773175	0.16133482694848134	0.16499016306960979	0.16718618476253777	0.16895049528848993	0.1689552997043995	0.1689745061677872	0.16750245394230134	0.1676723492490586	0.16657117586513248	0.1644797025021667	0.16185460339056057	0.15931243196200207	0.15494331994156152	0.15040063512838486	0.14737677233666435	0.14432953490536882	0.1411273552100898	0.13736396565152376	0.13375671456824367	0.12948975040331145	0.12387195722707656	0.1204873422703141	0.11666644564493556	0.11324611196887524	0.10962123694901127	0.10733848209162478	0.106974334769105	0.10638333268857547	0.10534083670584327	0.10381418832476985	0.10402052259912331	0.10345852867591177	0.1037959247193232	0.1042960471950165	0.10478937298139623	0.10503166136629893	0.10622613685229876	0.10621802429386751	0.10640694601584588	0.10666160683449988	0.10687323707167629	0.10783921828559251	0.10872483589277149	0.1100201128670033	0.10998026749915635	0.11114027351970446	0.11135092076475495	0.11270044014825054	0.11374637732582471	0.11407432710802023	0.11580099883092299	0.11707037041896573	0.11845027776234307	0.11965074807141729	0.12047743473670103	0.12214468745377616	0.12396064083198244	0.1258197312405569	0.12764597533446498	0.1298489803384264	0.13253406258835732	0.13465093524243965	0.13709427704969013	0.13863954410580437	0.14075000759841405	0.1424941426209534	0.1449763082468758	0.1478756993316015	0.1496796328374721	0.15208313988310707	0.15409958947650093	0.15581578723382794	0.15865801353330422	0.16163664699070335	0.16389901227424541	0.16615942321699162	0.16862873684938862	0.17119428771286138	0.17225886716766858	0.1739322894090165	0.17559439092778906	0.17725401847829136	0.17802857444631925	0.180013628624204	0.18189454792696402	0.18383136331179806	0.18570708665860014	0.1856553370022711	0.18659109542268748	0.1869366499965759	0.1869973033638379	0.1863661184010894	0.18513355218905225	0.18471626103237782	0.18395203783474479	0.18261606846116152	0.18049647879920006	0.17842749583207151	0.1760591024499112	0.17314039612830445	0.17055461184311582	0.16660062968662892	0.1631279887808903	0.15928502370751385	0.15520638625743377	0.15112524378154113	0.14707810758083717	0.14307267155962755	0.13904140007901944	0.13540471439127977	0.13175148790143787	0.1276764709959286	0.12360640849188087	0.11939248348146414	0.11517359285422835	0.1112440037355169	0.10759797464811438	0.10370487468344614	0.09958872423671039	0.09533531244173687	0.09107720751758652	0.08748552192384906	0.08357466733677121	0.07988596186805896	0.07586719498138272	0.07270276415533061	0.06833427259531089	0.0647636509711047	0.061588690096875176	0.058505589222909826	0.05439117344113065	0.05050785645117184	0.04697346348699316	0.04340848209489234	0.039365471816288355	0.035651952193543224	0.03224100094073279	0.028834853794753812	0.025539765268084658	0.02204911847115909	0.0187473751223024	0.015175377682660418	0.011518856654584297	0.008079588443184349	0.003949792033147048	0.0004375027206471316	-0.0032803519422390792	-0.006821461162464182	-0.01025899816494924	-0.01371485965077035	-0.017011920550935145	-0.01972060786978158	-0.022640033407406612	-0.025352503983788743	-0.028285846610235588	-0.03135834353239453	-0.03436425823131817	-0.037091723343439575	-0.04012026013469505	-0.04344163587846328	-0.04649434363699534	-0.04953392213249774	-0.05227330042548406	-0.055717894314745386	-0.058516673401988406	-0.061612684263349315	-0.0647709358644688	-0.06772530957102862	-0.07081250536990069	-0.07409822628374751	-0.07702625176978994	-0.08001613299258636	-0.08263048900741943	-0.0852231299472832	-0.08804270673041437	-0.09049985113594605	-0.09295725798618992	-0.0953672000368142	-0.09837754959381595	-0.10116363100160974	-0.10363164377754241	-0.10633094228731821	-0.10819292795799296	-0.11052345317440526	-0.11305800046614589	-0.11556493323714712	-0.11794562037715117	-0.12102056857425136	-0.12364119181835509	-0.12608150212336966	-0.12872066981285268	-0.1307375340128818	-0.13299458672426923	-0.13549029625159204	-0.1377851184715455	-0.14006633956652248	-0.14224413509875156	-0.14375064822773975	-0.14569650952372282	-0.1476432266227503	-0.1493775345674786	-0.15119482794455497	-0.1528436638516144	-0.154994098291378	-0.15686679720896368	-0.15864245137104938	-0.16045270875309114	-0.1619682490573089	-0.1637965221603359	-0.16549161444274585	-0.16690368400930122	-0.16824044446518194	-0.1695592701509785	-0.17100522620828063	-0.17253209308531847	-0.1736319076203614	-0.1747816685346164	-0.17596072929114914	-0.1770202949658808	-0.17796526052529948	-0.1788593853251932	-0.17965714529796273	-0.18058753437204356	-0.18114659010949996	-0.18188036188971335	-0.18244792476652805	-0.18305344300176607	-0.183657459921017	-0.18421014804039348	-0.1842787198033502	-0.18453314620405958	-0.18490207822129712	-0.18521762260032393	-0.1854672027426023	-0.18568414578909476	-0.18583376373599148	-0.1860358811781211	-0.1861932722090085	-0.18629480312153213	-0.1863644621877789	-0.18641417964414053	-0.18644328006201238	-0.18645805414935435	-0.1864641046700326	-0.18646584095000307	-0.18646609073238718	-0.18646609568181027	-0.18646609568181027	-0.42623439442968625
ENSG00000125485	-1.0326454691791493	-1.0498654945561574	-1.0656559022199623	-1.0808820111264978	-1.0950139468771853	-1.108088062887493	-1.1188643660647886	-1.1289914882908993	-1.1376284847443676	-1.146295709031362	-1.1534584511747559	-1.1591631351381162	-1.1645051091465408	-1.1682026580236826	-1.1723926297841345	-1.1757391128350188	-1.177909150306399	-1.1789347421668168	-1.1800255000948896	-1.180244394601302	-1.1792298607720921	-1.1777913750220321	-1.1751047875793263	-1.170548225091534	-1.165713443149432	-1.1596437262589312	-1.153696953576694	-1.146829907330142	-1.1397117397486776	-1.1315698223312873	-1.1225723471149447	-1.1129149453430118	-1.1025520066911563	-1.0922903264432682	-1.08203463348557	-1.0707612190821063	-1.0591093489874392	-1.047065876977869	-1.0344029795818024	-1.0218150099785142	-1.0089978402298518	-0.9964472377863682	-0.9837821577266439	-0.9700129047519699	-0.9567517220696224	-0.9434213005289189	-0.9294601971533387	-0.9160377937190862	-0.9017307030186537	-0.8879575450954045	-0.873735470763684	-0.8589384174034107	-0.8449331139942879	-0.8307211321756132	-0.8157075040856663	-0.801323953311555	-0.7866901580804369	-0.7729391695711394	-0.7585403157375756	-0.7447909942147364	-0.7289543555354916	-0.7135647220207764	-0.6983873714660174	-0.6830309137729493	-0.6669584785818827	-0.6519063273966816	-0.6364291146038212	-0.6190231849553474	-0.6010988885478454	-0.5828397046071299	-0.5647021254160247	-0.5461166801501385	-0.5279536644878133	-0.5109954898094502	-0.4919789289590213	-0.4735465958105225	-0.45501618920969467	-0.4370634626130574	-0.4182547604974909	-0.3980441236584449	-0.37853203824230963	-0.35995843591749743	-0.3423750430057728	-0.3235893282045801	-0.30609270196461225	-0.2882262146653938	-0.270727872406046	-0.25377035151147	-0.23760165466819494	-0.22099388474141257	-0.206133845863536	-0.19158543841722153	-0.17746547804418444	-0.1638644471391375	-0.1499317877028794	-0.13649627179900836	-0.12301375931092284	-0.1112601404720186	-0.09855515531611836	-0.08709693252983808	-0.07465927020287122	-0.06271376522912497	-0.05166967842896675	-0.03927788789503772	-0.027484393694673592	-0.015688309277036794	-0.004196556833520937	0.006783273050976035	0.01854355383526496	0.030350565574559063	0.04209233606185858	0.05368776975593015	0.0655762039071659	0.07787263753731999	0.08944913561320167	0.10126699547191365	0.11200620335270184	0.12324375389292719	0.13397403178334866	0.14539186501401247	0.1571519835446349	0.16761290379383897	0.17861312420693842	0.18908061660168407	0.19910822645511583	0.21025059394200163	0.22143036525609539	0.23171569283587434	0.24188537992854897	0.2521699135450781	0.26244605555770395	0.27096217497484076	0.28002951899259365	0.2889683371702523	0.29778817405088986	0.3055177157221749	0.3144624917926109	0.3231766921540684	0.33183667316495047	0.34031373725090397	0.34654798100922246	0.35375594831161816	0.36019668665576887	0.36620781886078024	0.37133965501431554	0.3756925121479471	0.38083828067707426	0.385491881809485	0.389405997808983	0.3923473617733162	0.3952463984096246	0.39771859637309515	0.3994892172326834	0.4015488803595888	0.40200584887398616	0.4029321858385657	0.403385203371311	0.4035242336336706	0.4036202251204202	0.4037243519004896	0.4038550141938142	0.40394471382166497	0.404473907026051	0.4049840909988296	0.40501902373506127	0.4050601461529144	0.40493884467269936	0.40481198611354685	0.40501363820832026	0.4055383599653739	0.405783263731772	0.4057746504479276	0.405609372638974	0.4054381913095808	0.40602866778995494	0.40625475454164306	0.40673569676811994	0.4068384119667039	0.4079226395417841	0.4076233253249706	0.4082416435317615	0.4093168336464199	0.41049950824888093	0.4104916922620694	0.41074996413882925	0.41141174128294544	0.41203801416953834	0.41210871681630934	0.4125608913749659	0.41336445319704485	0.4141733055884709	0.4151113252323988	0.4158204580172553	0.41674954369028416	0.4173612983492987	0.4178721962013041	0.41863605679479665	0.41858611446869265	0.4192592075535648	0.41968744830286564	0.4203209988851615	0.42107388848683325	0.42180202485108254	0.42271493125844906	0.4243225760216669	0.4256779761166234	0.4272765341997822	0.4286096009889837	0.4297733179532548	0.4310121336668091	0.4325788940678015	0.43378161075605526	0.43462848244185537	0.43579059713490587	0.4369620951623103	0.43848729279411547	0.43915813359295974	0.44059739713409307	0.4416707433906728	0.4426598736277061	0.4438854076119192	0.444940364173787	0.44574393791647715	0.44696897806201097	0.44810702798070423	0.44968861120655834	0.4512840288398099	0.4525897687415821	0.4543225686269352	0.4560403296622333	0.4578004260914925	0.4588099198238318	0.46007488781406636	0.4617101585101677	0.46304192979830194	0.46538036289968776	0.46712226652163213	0.4685901772544705	0.470067268089025	0.47167385954729557	0.472396496473551	0.47364987779463696	0.47509540438316655	0.4762627032473228	0.4781670255861332	0.4797389514594794	0.48097771684076296	0.4824268124389395	0.4838519906800798	0.48536307617424246	0.48766584491158493	0.4893750864644195	0.49103440077233085	0.49290770044575094	0.49462390748641116	0.4964946450099923	0.4976790766338972	0.4991491111436792	0.5006761709599754	0.502092389408408	0.5038080148781949	0.505057560736426	0.5063974992031817	0.5080133271134128	0.5096408326073325	0.5112044337825701	0.5125178498040439	0.5136354644919221	0.5151942013086694	0.516589267638019	0.5178429875800292	0.519139605422148	0.5204695465470612	0.5217488969504274	0.5230319084128743	0.5240259109363263	0.5253652797675974	0.5263567956702486	0.5274293980259914	0.5283228806571412	0.529085751899486	0.5297802991809082	0.5309545317405018	0.5317608673762573	0.5322913031152661	0.5327611948124797	0.5331904462743697	0.5335421355168695	0.5338669212094249	0.5340212130658699	0.5341379081945767	0.5342422972805441	0.5343164310870643	0.5343585488038372	0.5343832188199213	0.5343957486799491	0.5344008810934309	0.5344023540156693	0.5344025659151175	0.5344025701139019	0.5344025701139028	-0.525118552857271
ENSG00000125503	0.07370159314112623	0.07860441948664665	0.08326647549750987	0.0863757902563389	0.08885722415424269	0.09071233053798	0.09407634992202141	0.0962468011359583	0.09867408424888957	0.09881443090586561	0.0992934648298247	0.10006190192723619	0.09927413860591372	0.09913348967107982	0.09601996017839198	0.09223309019561032	0.08836366816135577	0.08438097859644689	0.07827224433715418	0.07166315362879594	0.0652004644509967	0.05757712623751754	0.050223169600493556	0.04420966365111134	0.03698080894201716	0.030184312630300525	0.02173038694775986	0.013419289206203722	0.004320040100207478	-0.004207179066599842	-0.012283605638524264	-0.02005268573517771	-0.02727624021096009	-0.03498653972726906	-0.04284300082139403	-0.04917207508512256	-0.054789381981265706	-0.05957674730663953	-0.06315713974315607	-0.06649917485987	-0.06917305669970464	-0.07187089859913964	-0.07406641024515714	-0.07443034314883779	-0.07516349293194224	-0.0754853888485636	-0.07466267171459595	-0.07424799897295031	-0.07238284915156612	-0.07092542596399287	-0.06860905513231774	-0.06529155819047361	-0.06271985432213789	-0.05962932296218515	-0.05529040364418769	-0.05150600107273817	-0.047186109598557735	-0.04373833716809372	-0.039287403783712094	-0.0354375847967896	-0.028874500978790074	-0.022706449039866072	-0.016660597512580644	-0.010283501026061792	-0.002957352975329286	0.003224032666140353	0.009961558158657624	0.018998864340787236	0.02859041072224322	0.0384872876535276	0.04812422420762541	0.058134010152498306	0.06747263807215287	0.07521096959390583	0.08508224557335176	0.09400450450713205	0.10273549842102359	0.11048111300782182	0.1188532861111673	0.1284424797497703	0.13685578910463647	0.14382161414982075	0.14928213133980783	0.1556781064737205	0.16022287085516318	0.16475602158486158	0.168453573211921	0.171125311568038	0.17250371423705957	0.17393709917547096	0.17304927190284225	0.1714238735206557	0.16895304829157531	0.16556508701818196	0.16220637183513897	0.15802261757824088	0.15364250322848783	0.14722838445905229	0.14169454622527944	0.13476975576805916	0.12887145662723842	0.12250078457625779	0.11527969979639607	0.10959436691001923	0.10342238828966899	0.09739754786413357	0.0912051074092961	0.08463667577072886	0.0790285557581667	0.07362498930767458	0.06831479720172418	0.06301987233232964	0.058192258282486975	0.05395061005219137	0.04915639001467742	0.04478982623111616	0.03952734937520841	0.03496479544038511	0.030098552593475603	0.026131238751082364	0.022721021852216694	0.018242714986422826	0.014534627498098196	0.010541359315684673	0.006366425195344583	0.0035514058758323586	0.0010403372378071651	-0.0020707564561668335	-0.005004879668599749	-0.007526199160303726	-0.009744983807948415	-0.01335448124390659	-0.01609024620520394	-0.01860311489303612	-0.02087211019781332	-0.023824238803069164	-0.025218732929554122	-0.026442899643540407	-0.027315141485209082	-0.027948361586918047	-0.03030998105810312	-0.03129807139010321	-0.03257564739581831	-0.03381015608668214	-0.0354248601230589	-0.03731775353120792	-0.03798445173903975	-0.038653364094924036	-0.03956267081307274	-0.04093992634538246	-0.041907786219497645	-0.04284674225205709	-0.044036662968322204	-0.04455860254204502	-0.04624036499661344	-0.04714560731702555	-0.048209651896284456	-0.04932438329010491	-0.050278998791235985	-0.051072694491614	-0.051734181906182286	-0.0523685973863417	-0.05255247563962229	-0.052741560094008655	-0.05337753744902063	-0.054005473756213895	-0.054785223209899314	-0.05556803623014517	-0.05603740962489212	-0.056198672805402694	-0.05662297524854498	-0.05728526013516522	-0.05809368312430685	-0.05890544948017418	-0.058994218467943504	-0.059425771807214645	-0.059614128107835285	-0.06015818269258233	-0.05977189782347736	-0.06069189843463807	-0.06074211770723714	-0.06035846979016757	-0.05987130536479235	-0.06050722168935607	-0.06088947424845337	-0.0608883833546221	-0.06091874798326202	-0.061471644881256005	-0.06166208750323765	-0.061518640315036066	-0.06136809953206068	-0.061093539551310805	-0.06103286700476751	-0.060762488376321144	-0.06078933998539515	-0.06090908337053058	-0.06078796678989207	-0.061431983564150805	-0.06139183319794306	-0.06158017843155683	-0.061572619950661434	-0.06145023338804201	-0.06134880697190681	-0.061070911108991766	-0.06013616433102609	-0.05943673458702925	-0.058505901956444006	-0.05782277114821355	-0.057296707934536784	-0.05669743386353332	-0.0557868332227871	-0.055216515110151576	-0.05497863547833237	-0.05444128843888585	-0.05389242945294903	-0.05300792579892022	-0.05292481727486553	-0.0521156614228131	-0.051648021475354966	-0.051256698211242124	-0.050639968662510526	-0.050180707933267676	-0.0499548250963624	-0.04932933754638569	-0.04878248741840263	-0.04781526985537443	-0.04683177488596346	-0.046117353250777704	-0.04499792356015764	-0.0438891635660319	-0.04273704583066262	-0.04228707061239412	-0.041593126528734814	-0.04054721814642637	-0.039782746842661254	-0.03806790706522545	-0.0369098096642686	-0.03600512459180916	-0.03508751988943892	-0.03404378106461259	-0.03382646068294903	-0.03310558125393914	-0.032199350456812326	-0.03154974108645181	-0.030202448237244717	-0.02916242846962369	-0.02843024809170025	-0.027494977368728968	-0.026576616463259484	-0.025571802166580504	-0.02381710345379684	-0.022614132623338	-0.021451858474517138	-0.020082062338643958	-0.01885331322845296	-0.017472529202086307	-0.01672982866383954	-0.01571149993481047	-0.014632175509703416	-0.013649419080570269	-0.012377401847437852	-0.011535409842714728	-0.010600157292912193	-0.009397040176023275	-0.008174155034631703	-0.007002303597314352	-0.006056363366642614	-0.005284969400837447	-0.004089092772774805	-0.0030370433657065377	-0.0021075969426407326	-0.0011272845494403327	-0.0001048615245755613	0.0008810047483107653	0.001881548105150621	0.002621747538223751	0.003698353537031629	0.004459607125524734	0.005309033099280214	0.006001997688055205	0.006584166650168477	0.007114124485893214	0.008107306213703147	0.008766320839679764	0.00917747200206609	0.009543054633585513	0.009881404427725116	0.010157286997515058	0.010417744805388374	0.010526942986970766	0.01060904437668242	0.01068685308940065	0.01074238571569186	0.01077281248962425	0.010790637640447187	0.010799691849559423	0.010803400750081238	0.010804465164053312	0.01080461829480317	0.010804621329087993	0.010804621329088882	-0.33303559032706875
ENSG00000125505	-0.10179229721410277	-0.10488384192229194	-0.10696069090239924	-0.10919553702114193	-0.11083485186279951	-0.11191276073276146	-0.11063116295980446	-0.10933201714915075	-0.10679561529721582	-0.10522903070712086	-0.10239805008227876	-0.09836093265519352	-0.09472802112152667	-0.0896131309993784	-0.08617390979004114	-0.08244179414940866	-0.07792285481487049	-0.07266363193665448	-0.06845540565656894	-0.06390625570847241	-0.05847669239610198	-0.053358257284561894	-0.04732596136939904	-0.039463588037668806	-0.03210301849561059	-0.023831262866416125	-0.01660462354016623	-0.008884240247177821	-0.0016087251669087976	0.00635809623547523	0.014798409120311717	0.023461965033366283	0.03244226095712133	0.040648018019700416	0.04825735017398536	0.056711558885459645	0.06514645272423802	0.07359375958686432	0.08236271937397177	0.09051781978423179	0.09846324478861845	0.10553950461421735	0.11224602218921564	0.11985542354294143	0.1262579707875613	0.13219588757004885	0.13837011857085368	0.14327959580915817	0.1487086586237334	0.1528570840345962	0.1569393530736889	0.1610851799341635	0.1635966645499165	0.16568819722392014	0.16805766248211373	0.16895444145576022	0.16942726814707587	0.16811315631787682	0.16682314923524455	0.16401209495234514	0.16287891752527806	0.16043877438929321	0.15697315960788316	0.1529424782870734	0.14896952912230343	0.14309602527492515	0.13700286803143769	0.13240899219280244	0.12771147814149675	0.12276577913474718	0.11714690390613569	0.11157573966123024	0.1052094728543409	0.09733371429291893	0.09159003914115882	0.08524846291796528	0.07915272292882136	0.07267976871924642	0.06739633892768104	0.06388087426793909	0.05994785036420325	0.05536659082999584	0.05010235225399651	0.04639924175421761	0.041721235342093266	0.037755640956547154	0.03375692914148054	0.029555677560137994	0.024909314466512456	0.02103449178116712	0.015768927962200863	0.010530643986995436	0.005198041894741046	-0.000325128614964143	-0.0052262935329654425	-0.01032475783708442	-0.015112339984574952	-0.021306945145940226	-0.026360447894074213	-0.03238899991019917	-0.037296860704858936	-0.04249693966238155	-0.0483811355481949	-0.05284630740059271	-0.0577198668192862	-0.06243677278289361	-0.06727830127974865	-0.07243006041189481	-0.07669716304376806	-0.08075516774557023	-0.08470304416048702	-0.08861011007102082	-0.09207239890327479	-0.09498372628580398	-0.09835988503203641	-0.10132550012608199	-0.10506117561108663	-0.1081424808399225	-0.11146439307780298	-0.11395381439469432	-0.11591521595219678	-0.11879787952437137	-0.12096163382480718	-0.12334757126094242	-0.12586305664676356	-0.12713249279475125	-0.12809732915856564	-0.12956424164330294	-0.130839650167772	-0.1317127271326246	-0.13228166599884617	-0.13405973795082549	-0.13502365835231345	-0.13575506036629292	-0.1362353272027219	-0.13729411148163528	-0.13692694927457172	-0.13637501699189514	-0.13547608252735	-0.1343316959739722	-0.13470755534078815	-0.1338229501747703	-0.1331705473950482	-0.13245327704293786	-0.13205285104697673	-0.13187941395909242	-0.1305819287212655	-0.12926580998071557	-0.12814719516278483	-0.1274330310971301	-0.1263352027020801	-0.12519798530947757	-0.12427544589360284	-0.12274094007136149	-0.12224442289317139	-0.12104145050966952	-0.11997726978895251	-0.1189560442868034	-0.11778902278570946	-0.11647678533994199	-0.11504638830283032	-0.11359374930012489	-0.11173674995023486	-0.10988757518799463	-0.10844606534215195	-0.10700097386954965	-0.10569705472092128	-0.10439977869006967	-0.10282250704851581	-0.10096982525249665	-0.09935922104628325	-0.09796826836755468	-0.09671390509810252	-0.09546673399353622	-0.09356758150993016	-0.09198347653332295	-0.09018255756870364	-0.08870880747869059	-0.08639363635461539	-0.08527000195269796	-0.08335975365848913	-0.08105871191675629	-0.07866716841813925	-0.07730238648944798	-0.07571107101597008	-0.07377482675387625	-0.07187154526760686	-0.07044929170141234	-0.06870105195847742	-0.0666525867918617	-0.06460204050215079	-0.06244262802455047	-0.060483153627401975	-0.05833655217770417	-0.05646644124013367	-0.0546861979737141	-0.05269040970971517	-0.05140031792161892	-0.049488845205446275	-0.04779190534275379	-0.04592066862107913	-0.04394937785396458	-0.04200260183047266	-0.03989919732008307	-0.037197797595377224	-0.03471752380540494	-0.032029659153005596	-0.02957474418225292	-0.02726980070473406	-0.0249031016742709	-0.02225530492742056	-0.019926702505382643	-0.01791061430514329	-0.01562465271832636	-0.013334335788290907	-0.010740513452427436	-0.00889321757773942	-0.006382047187850404	-0.004193247474195694	-0.002082106885710644	0.0002302952895849586	0.002389631468202147	0.004325244779703752	0.006623085915680171	0.008840181600069386	0.011438921101952992	0.014044760047435823	0.01639265729369832	0.01910793655144616	0.02180472808739342	0.02453297470641136	0.026599278164132656	0.028882600341220588	0.031483434096153395	0.0338122171377524	0.03701561602889569	0.039690096201208114	0.042117388417732826	0.04454523771934582	0.047078926458991255	0.048829059893708227	0.051036254815616466	0.05340338155640012	0.05551718779294745	0.058269076051806756	0.060719475077531726	0.06286700492266473	0.06518903840048651	0.06747925913972974	0.06983390639240827	0.07287419005665896	0.07538010744101342	0.077829671511914	0.08045506582363515	0.08292865494169899	0.08552476832167333	0.08750063703961164	0.08971342515484793	0.09196085904630635	0.09409402021530511	0.09647487435372337	0.09842602936091538	0.10043870893145623	0.1026764546446648	0.10490489522884339	0.10705636281171138	0.10896500454468772	0.11067803921034791	0.11275913256011805	0.11467156363785325	0.1164341979308059	0.11820960419537752	0.11998852699848506	0.12169571423487024	0.1233785495548716	0.12477633216415196	0.12645183698720608	0.12778857973037905	0.12916709382833336	0.13035561030326015	0.1313968274542594	0.1323458794106056	0.1336902120807384	0.13467603791297655	0.13538542304486967	0.13601057373338943	0.13657010385036017	0.1370323671822824	0.13744402142608259	0.1376791598388465	0.1378583868510832	0.13800686998722078	0.13811158556001235	0.1381741435670767	0.13821078084402583	0.13822938731925838	0.1382370085040021	0.13823919563249643	0.13823951027883208	0.13823951651354172	0.13823951651354172	-0.4644445676730973
ENSG00000125520	-0.35208456711487823	-0.31593943472558106	-0.2795964631192289	-0.24205847629855892	-0.20443081496044346	-0.1668169870225258	-0.1308098657871124	-0.09431303076428499	-0.05833295477727152	-0.02136570386134018	0.015008861201262214	0.05094973773221234	0.0873041254439757	0.12316589426529756	0.15977617940368827	0.19622240986189166	0.2323645667555443	0.26826262237312903	0.30421693306249686	0.3398810126564564	0.3752067047604237	0.4102652630768322	0.4449784178486347	0.479436876026444	0.5135517391217181	0.5473709901541204	0.5805847081764828	0.61330468612271	0.6452786401840527	0.676665476409096	0.7073706555048442	0.7372619211410454	0.7662946009229543	0.7940181235508703	0.8203717367048213	0.8458271985942822	0.8700397334896985	0.8930101952087526	0.914895441164477	0.9353230938776615	0.9545140949471085	0.9721924295020026	0.9886242100769085	1.0044896605001705	1.0187567997321452	1.0318154423495205	1.0440588380188949	1.0546973364877106	1.0647093208944467	1.073115569101276	1.0805919268693946	1.087221678472316	1.0920388433858434	1.0957298626173868	1.0986976516277673	1.0999263519583629	1.100016880892282	1.098170898496872	1.0954378242369351	1.0909170626717275	1.0864577905741166	1.080327307653424	1.0726913031105525	1.0638196724178126	1.0540715686246322	1.0423591968729022	1.0296556024623431	1.0169208081553514	1.0033847041356596	0.9890145992828874	0.9736491091613075	0.9577459937270651	0.9409634466314376	0.9230698202963019	0.9059874012773781	0.8884690874334229	0.8710332680848971	0.8534806950664553	0.8365841361804005	0.8205963168840054	0.8045520730863238	0.7883759671902144	0.7720815989435295	0.7565910416184449	0.7408801138679966	0.7256226806038821	0.7105265056186534	0.695533574231578	0.6805649539480898	0.6660475829716983	0.6512384742741695	0.6366301284301814	0.6221765409273097	0.6078423779419628	0.593854680516694	0.5799518610776451	0.5662570311379804	0.5523031075487417	0.5387310015151616	0.5249895421258683	0.5115433116315975	0.49803864295114675	0.48439201070675963	0.4709972735848629	0.45749202903961717	0.4439820846407416	0.43042549227539073	0.41680764857525965	0.40328609752118894	0.389761647397445	0.3762229211057342	0.3626662626924615	0.34912373419206943	0.33559138127667865	0.3220123794227403	0.3084382863054911	0.2948415547147256	0.2812666170454907	0.2677060055075877	0.25415421350245104	0.24060051312869568	0.2271062396874255	0.21361754080201134	0.20018951878781088	0.1868361475788145	0.17343488992049227	0.16006059648599624	0.1468190572015482	0.13364781494375144	0.12052334503583317	0.10746335913396443	0.09474337748570338	0.08204075790707144	0.06946093191231117	0.057009468001946395	0.04488753210397434	0.03264707021044	0.020572581700475823	0.008633518697182652	-0.003134745114692805	-0.014213045015145198	-0.02536571847625968	-0.03615351377529219	-0.04664839246358454	-0.05670952275929508	-0.06634317028876513	-0.07601545714079005	-0.08534512411900774	-0.0942433785689678	-0.10261828396967321	-0.11077282781517717	-0.11857991527933809	-0.12593983813279408	-0.13321751563355644	-0.13971309059450032	-0.14621334920701123	-0.15237357312060684	-0.15826877364241287	-0.16402806592551755	-0.1696965264641399	-0.17530574846926772	-0.18084703407235647	-0.18655400087324026	-0.19223593313123022	-0.19768214372352322	-0.20311223075726215	-0.20844394364003094	-0.2137509521798071	-0.21920218723003604	-0.22480323679412173	-0.23024687656277276	-0.23553977473048793	-0.24072744843276972	-0.24588843025622342	-0.25145131555653055	-0.25679700756732426	-0.26227246381029534	-0.26751414755479797	-0.27331833590955146	-0.2782876541009234	-0.283790128337146	-0.289564066135112	-0.2954015765765634	-0.3004809812876479	-0.30570903083258383	-0.3111823236160234	-0.31662062667937274	-0.32167405851105	-0.32696426928077216	-0.33248037685921616	-0.33799005477045707	-0.343580524285537	-0.3489992540732798	-0.35456429258382816	-0.35988822439921453	-0.3651225582596842	-0.3705292764361783	-0.3753061575424441	-0.38060981932779736	-0.385708133042967	-0.39094759556912173	-0.3962650508087462	-0.4015475779607476	-0.4069642027366731	-0.4129376686141599	-0.41870059401653936	-0.4246608274639696	-0.43039410668739464	-0.43597529009086333	-0.4416104315179279	-0.44752135424800876	-0.45310706410929313	-0.45836477310012835	-0.4638870731865712	-0.46940443773127694	-0.47523178210839134	-0.48026118292962305	-0.48598387609364035	-0.4913508898832166	-0.49661975906227784	-0.5020954143830991	-0.5073891113266731	-0.5124165140418695	-0.5178343303727644	-0.5231466818019497	-0.5288835905651075	-0.5346204280891262	-0.5400465014625366	-0.5458923142768111	-0.5517085341926675	-0.5575540263985195	-0.5625908797728636	-0.5678706648170975	-0.573522595495394	-0.5788253958164971	-0.5852007440151334	-0.5909092931750486	-0.5962923168941332	-0.6016580649701302	-0.6071411266484192	-0.6115936251019489	-0.6166091360723067	-0.6218100956191579	-0.6266542894665248	-0.632320109641074	-0.6375657968153812	-0.642380817569868	-0.6474042492530918	-0.6523583708069358	-0.6573740303065607	-0.6633111552880289	-0.6684894044059435	-0.6735635907923667	-0.6788583894852271	-0.6839138258005173	-0.6891159662690178	-0.6934045342545305	-0.6979974313790844	-0.7026072445822864	-0.7070179026974195	-0.711755207127827	-0.7158299393408667	-0.7199571255128197	-0.7243801540309489	-0.7287545929597732	-0.7329789704965615	-0.736802938627994	-0.7402932443072983	-0.744298903306639	-0.7480119504902154	-0.7514586606919957	-0.7548854916379621	-0.7582790035459359	-0.7615242261290103	-0.7646939597459648	-0.767385983175557	-0.770469561409679	-0.7729919568151349	-0.775542805580117	-0.7777627233767603	-0.7797182272053513	-0.7814960210362516	-0.7838602983311818	-0.7856336850496541	-0.7869447078831069	-0.7880957933201165	-0.7891178764038171	-0.7899630390338617	-0.7907065617161448	-0.7911523415233246	-0.7914922968407403	-0.7917684274226628	-0.791962693647716	-0.792080157952805	-0.7921489283226455	-0.7921838472942797	-0.7921981487881125	-0.7922022528966357	-0.7922028433200179	-0.7922028550192293	-0.7922028550192284	0.7525562644448502
ENSG00000125551	-0.6125307437441441	-0.6367770943143283	-0.6607374175079155	-0.6835983774184315	-0.7062240868738314	-0.7287442090620599	-0.7531669607200628	-0.7772718478184482	-0.802460655793845	-0.8263965929967076	-0.8516238493066579	-0.8782212387016459	-0.9043451497259865	-0.9323506795654213	-0.9582867028491728	-0.9845951156732484	-1.0119673726878506	-1.0403983697358692	-1.067325700753604	-1.0946541348438288	-1.1231942311826986	-1.1510930453656139	-1.180221627752105	-1.2121450690990452	-1.2429847769932012	-1.27505863392257	-1.304802265887587	-1.334806017882637	-1.3631953991636525	-1.3919916172332618	-1.4207028478344137	-1.4487292811760737	-1.476149572998307	-1.5005357639548373	-1.5220669856713682	-1.543751695498627	-1.5636603393604123	-1.5817969147589146	-1.5988117479274404	-1.6125588654841412	-1.6239104110453821	-1.631342139096854	-1.6359702389237736	-1.640637461295305	-1.640583255694131	-1.6374898849046486	-1.632889652560455	-1.6235548944408826	-1.6133232282569532	-1.5984638542836036	-1.5815510606043395	-1.5628327443435124	-1.539153501068932	-1.5129824443375721	-1.485596911380779	-1.4540777392723099	-1.4203875809205515	-1.3826085168012883	-1.343709333813817	-1.3016436097114648	-1.260795592383551	-1.217284982292016	-1.1717517535925035	-1.1249378865223774	-1.0776096657976213	-1.0280837932378697	-0.9782001920538796	-0.929372166683196	-0.8804055100087735	-0.8313482330129256	-0.7821539667134951	-0.7334615753686125	-0.6850778041379844	-0.6370546140179778	-0.5910262334862209	-0.5460898380637405	-0.5026997355840077	-0.46082622268897655	-0.420827193719294	-0.38264140275125325	-0.34588070202461907	-0.31056396822480625	-0.2767346055754736	-0.24439573516398294	-0.21350221241780254	-0.1839932331641707	-0.1558605370193522	-0.12910003406208403	-0.10372713165896474	-0.07953820427335234	-0.056825890523208855	-0.035335445596432535	-0.01502614355068932	0.004150712946201729	0.022460350110280025	0.03981817333214899	0.05644819522674993	0.07200852952063563	0.08727363350661932	0.10178159083524818	0.11622811613478845	0.13030318627448434	0.143943633574791	0.15785073832851904	0.17147201079546726	0.1849880625155116	0.1983000106174373	0.21133326372719896	0.2245124251389896	0.23760141562004833	0.2505616180454444	0.26336219871190014	0.27615955287023386	0.28900167266793275	0.3014691858774352	0.31391635265020223	0.32583016797583664	0.3378152785033226	0.3494739277630323	0.36128334971480847	0.37311076932929144	0.384268925318775	0.39551678920194266	0.4063976676032821	0.41694056030206905	0.4278224491831928	0.43857583907756315	0.44877485132408523	0.4587584397633986	0.46862735021393664	0.4783210705043821	0.48700682494328706	0.49575845588296374	0.5042510375780838	0.5124822429339844	0.519971548437181	0.527833534034972	0.5353605602746621	0.5426321098287774	0.5495770818127097	0.5551463863609545	0.5609493514158066	0.5661002254840639	0.5707618211927272	0.5746965037857299	0.577948863506335	0.5813247190727466	0.5841618666767427	0.5863314506451092	0.5877140749255432	0.5887963553550062	0.5893871181248249	0.5893555690447911	0.5892284475070948	0.5880481915339422	0.5869058791351174	0.5853416257433244	0.5834665942170414	0.5814500095688837	0.5793489106568197	0.5772026285253844	0.5750040855735836	0.5730153641929272	0.5710191738376551	0.5687946715062422	0.5665841414463859	0.5643043449631726	0.5620333162911466	0.5599345983143857	0.5580037737646757	0.5559460234946352	0.553775558271119	0.5515405629533703	0.5493144079778673	0.5474644412106429	0.5454496361579118	0.5435662278472018	0.5415130588718098	0.5399340226584561	0.5377114245619454	0.5359311761730865	0.5343736747321737	0.5328743077197515	0.5308289988753225	0.5289182603641587	0.5272041780931174	0.5254830173807843	0.5235165956436223	0.5217356331570304	0.5201246775789201	0.5185252317646398	0.5169934196938817	0.5153671916026799	0.5138495249465942	0.5121985418707933	0.5105124814899158	0.5089495542666516	0.5070349834728738	0.5054526028684219	0.5037724594109836	0.5021935236843404	0.5006773497313564	0.4991606314214758	0.49773479075422333	0.49662084685163865	0.4954062899144107	0.4943063826292482	0.4931008126517602	0.49183188122785904	0.49060537466399357	0.48952976988773766	0.48830783850833726	0.4869443061474623	0.4857264982996359	0.48452352722589076	0.483481632419859	0.48208851553886234	0.48103219884360726	0.4798326919634608	0.4786096577486809	0.4774979412993323	0.4763268058796779	0.4750632758958009	0.4739882712854264	0.47288967733670617	0.47198776178708624	0.4711039917383246	0.4701131614102012	0.4693117490940937	0.4685171102825194	0.467753141357127	0.4666941884749969	0.46575472657411154	0.4649814115883313	0.4640984561075081	0.46364157598533495	0.4629557212916877	0.4621733700033017	0.46141056744100517	0.46071653973110216	0.45968006992784005	0.45887637172359774	0.45816773720398096	0.4573642961564195	0.4568761882392902	0.45627202289716884	0.45555227293274125	0.454936283374213	0.45433009910371513	0.45377820741980024	0.4535640269941368	0.45313216192918127	0.4527012525604235	0.4523775853594616	0.45201282132864584	0.4517323887838254	0.4511998001852149	0.4508051051455748	0.4504571231718151	0.4500891728292826	0.4498658370009485	0.4494814697844367	0.44915914302874693	0.44897341529250223	0.4488192055508149	0.448666795212489	0.4484421590448582	0.44816752100775226	0.4480979459574188	0.44799210128610945	0.4478592722124981	0.4477735359260979	0.44773142946128175	0.4476996748802877	0.447700265606521	0.4476160510709857	0.44770155616810925	0.44767877792974087	0.4477198173073704	0.44772004901514073	0.44769868971757276	0.44768042498385086	0.44788536366099674	0.4479718765718941	0.4479760016349337	0.44798352224468374	0.4480013006305352	0.4480130578708623	0.44803759966873447	0.44801509473571244	0.44799701859165886	0.4479911767337512	0.44798770269130994	0.4479831028560586	0.447980419945349	0.4479790605262943	0.44797850431631403	0.4479783447601724	0.4479783218083737	0.44797832135359084	0.44797832135359084	-0.3533219319905294
ENSG00000125611	-0.529592616276183	-0.5355300997446983	-0.5402172038366562	-0.5447930828755254	-0.5485286006173551	-0.5514587700596101	-0.551846909672558	-0.5519607801544408	-0.5506229422884328	-0.5499689554814386	-0.5478417243206479	-0.5443003150792691	-0.5409046423979875	-0.5358345474613451	-0.5321489766152618	-0.5279496237985759	-0.5227641449974643	-0.5166436668944554	-0.5113324546257516	-0.5054907229388288	-0.49860400148611905	-0.4918399632819428	-0.4840198928438335	-0.47426269519137243	-0.46485136247073555	-0.4544244319438384	-0.44490758341468606	-0.4348176124336902	-0.4250914465985991	-0.414637843950282	-0.40368983373937173	-0.39251356402526305	-0.3810383435630422	-0.3703576347831845	-0.3603175760631583	-0.3495165334260939	-0.33881722925762325	-0.3281960848447065	-0.31734967740604514	-0.3071983079953329	-0.29733738248315156	-0.28841290812441933	-0.27992562780693486	-0.27060976751540267	-0.26254788127853956	-0.25500011819349844	-0.24726617305643295	-0.24082881015241142	-0.23391295100440068	-0.22829902712634187	-0.2227761670687789	-0.21720910761598144	-0.2132783089672996	-0.2097710301168183	-0.2059860606538777	-0.20365626095621536	-0.20173060149399813	-0.20155634510733567	-0.20132139390706794	-0.202552828182597	-0.20205227445941176	-0.20277822693302472	-0.20443531887454114	-0.2065476106189328	-0.20847448335636365	-0.21214826522589814	-0.2158684423088877	-0.21789092724853543	-0.2197474598278859	-0.2215493504936319	-0.22368632528746524	-0.22539921345658165	-0.22749275469232533	-0.23064523364467338	-0.2311620501730527	-0.23174373279232796	-0.23150745412569584	-0.2310508267918232	-0.22876857096937542	-0.22405109328087214	-0.2190912309325901	-0.21411452820402932	-0.20915229364829901	-0.20191387112771686	-0.194981872376764	-0.18663582589579786	-0.17764452793957286	-0.1681956621820122	-0.1585602403857269	-0.14750449620518236	-0.1373024920213206	-0.12652530037571275	-0.11534529438237406	-0.10391719799626031	-0.09144530743056478	-0.07885661853998105	-0.06568540981455318	-0.05383726988649418	-0.04067927486348388	-0.028550372153450354	-0.015274767404630296	-0.0024330666787708566	0.009495229777722436	0.022762660505451393	0.035368846265331655	0.047922482210371875	0.060110281663010134	0.07172021235079917	0.08406843123933427	0.0964065740812785	0.10861974860103629	0.1206244693498606	0.1328672112447853	0.1454638619186639	0.1572646999025391	0.16924730533213772	0.1800666858334905	0.19132667423635574	0.20200226206929273	0.2133075184646751	0.2248890632487992	0.23507555804887303	0.24573490459636815	0.2557749162856515	0.26528799424089833	0.2758515685740148	0.2863679155883032	0.295888012200872	0.30520037517138654	0.31453605992174616	0.3237668101398876	0.3311125438419422	0.3389152535612645	0.34648184359063716	0.3538185012813537	0.35993747058995407	0.3671712705061516	0.3740508427610738	0.3807509830024527	0.38713755408257455	0.3911233015041846	0.3959590601368781	0.39988040546431947	0.4032257975466198	0.40553833627666425	0.40691748753036716	0.40894809042455815	0.41033114023883854	0.41081694180939987	0.410171379485595	0.4093341408157931	0.4079206049586048	0.4056589127571275	0.4035522281955348	0.3997060185671888	0.39621438813795784	0.3921416524585988	0.3876621179514217	0.38306324457247243	0.378412463389318	0.3737441770170564	0.369005365758281	0.36468858973234664	0.36034224961881645	0.3555139183833811	0.35068602139443694	0.3456903428450895	0.34068371738144165	0.3359991970870375	0.33163078716544625	0.3269777992048599	0.32206702173411905	0.31699531817609294	0.3119128528916102	0.3075816877194413	0.3028832823167855	0.2984323533204609	0.29360130172182064	0.28973708822884525	0.2844981109268252	0.28016221366583327	0.2762724073521339	0.2724829412124663	0.2675133105697407	0.2628019740610199	0.25848383709234213	0.2541260521728024	0.24921732752417114	0.24467995394882003	0.240483693228553	0.23628829134971774	0.232215368168335	0.22791396229614858	0.22382422039287508	0.21942017343943476	0.2149143553449795	0.2106528217793402	0.20559396897582793	0.201238761901692	0.196642538835615	0.19224444495787107	0.18796060699863837	0.18365092569342334	0.179519260046491	0.1760604578040672	0.17235476890662227	0.16888318393920176	0.16515290505239832	0.16125790294964215	0.1574352638952563	0.15392945158360227	0.15007211422269595	0.1458724120088002	0.14197835423640193	0.13809511624926785	0.13455442891399194	0.13019454459760382	0.12657680852727538	0.12261120248893853	0.1185693021590124	0.11475910604153228	0.11079101538064151	0.1065887812154962	0.10279677009397137	0.09892910119481524	0.09549293420045668	0.09207830915478254	0.08839684555181737	0.08513230945185768	0.08186409963145813	0.07864769438071573	0.07473096171972582	0.07107125506791068	0.0677778819293886	0.06421280638124482	0.06161798954544917	0.05847607083843087	0.05509444935886698	0.05174246818880679	0.04853501282810413	0.044517721669969035	0.041026828826292494	0.03774396310008665	0.034227936480566434	0.031435191700258436	0.02836165528686596	0.025009193889590442	0.021890076654050183	0.018786409984525854	0.015803184905146317	0.013602744174404435	0.010890759892832946	0.008178683972984047	0.005715524150794238	0.003157249882223212	0.0007974336700904416	-0.0021449008347662613	-0.0047605322977508635	-0.007259685438639529	-0.00979545005858462	-0.011983126031539726	-0.014530894582271081	-0.016917983610981402	-0.018968938014520376	-0.020925547614096374	-0.022854162134955835	-0.024923444201401246	-0.02707883879748607	-0.028726857617949797	-0.030423512443041645	-0.03214401967245095	-0.033714037384077855	-0.03513858557344296	-0.036491380864427825	-0.037718615703403735	-0.0390868212247657	-0.040007307808860304	-0.04111659642829757	-0.04201633944888261	-0.042944214854600204	-0.04385374106080597	-0.044686437425490944	-0.044937251512097376	-0.04538756389054477	-0.04595412485366612	-0.04644131955761388	-0.04683486805220216	-0.04717422797091331	-0.04741976526137126	-0.047712253126853454	-0.04793960040036804	-0.048090328743910504	-0.048194107722677515	-0.04826668630753783	-0.04830917299381543	-0.04833074469776388	-0.04833957937870803	-0.04834211464298832	-0.04834247936893288	-0.04834248659595719	-0.04834248659595719	-0.4297047225918069
ENSG00000125629	-0.8506129609246997	-0.8478251432625497	-0.8400578435037334	-0.8271928641976283	-0.8098767778368137	-0.7884201710665026	-0.7636452532477556	-0.7350788173213614	-0.7033146409212421	-0.6682162003588985	-0.6304961063770067	-0.5903138816190854	-0.5478267001785451	-0.5033237921476728	-0.45721600949612107	-0.40975377020552717	-0.36108044236929526	-0.31136454692977367	-0.26127138418842666	-0.21071845560296865	-0.15968549629708306	-0.10876107494243215	-0.057634416822836876	-0.005952804518203791	0.04509414155799263	0.0960522001362607	0.14571043599550304	0.19475090380112103	0.2424748715897529	0.2894558868288115	0.3354672899436242	0.3802457827189727	0.42376479922169974	0.46514487135479676	0.5044105341456486	0.5426031665873099	0.5790753342851227	0.6138810040171707	0.6473395207764048	0.678794003034664	0.7086720843870866	0.7365194075571759	0.7628313525908661	0.7887732966543561	0.8126220770834811	0.8350663519573178	0.8567733633734091	0.8764814703562358	0.8958021934224965	0.9131862301398819	0.9297450500492532	0.9456328287229328	0.9593517847833422	0.9720164193445244	0.9842859646260589	0.9945919149762918	1.0039047027123953	1.010992764409675	1.0175277180317037	1.0221048389345206	1.0276810871063544	1.0315215342941988	1.0338927324986233	1.0352279827910316	1.036112340587394	1.0347385022977091	1.0326706394832526	1.0315115786339568	1.0297570472393822	1.027279464393386	1.0236903881629926	1.0196660929633197	1.0144301334528105	1.007326068647207	1.0017405058880549	0.9951414933941987	0.9883112847716591	0.9806664063787158	0.9736442067672808	0.9677563612567708	0.9609558033104442	0.9530052824436623	0.9438499669163622	0.9355307011418423	0.9256895066058171	0.9158533389872829	0.9053158829196661	0.893903966056353	0.8813827549237763	0.8688453291750893	0.854326317480492	0.8391121837295987	0.8230991201982585	0.8062154463233373	0.7892049236849834	0.7713674411518356	0.7531907800570092	0.7332228565143266	0.7137482682610816	0.6929917130129324	0.6728218188900028	0.6520810556966365	0.6304947729146004	0.6098609268407618	0.5886565954633189	0.5673569028601193	0.5457321122976264	0.5236384647627244	0.5020364606660896	0.48037696841592936	0.4585820351588792	0.43660053711802327	0.4147450148279743	0.39309063487346574	0.37087471271466743	0.3487619573224441	0.3258950687843143	0.3033270657272906	0.28042102198179375	0.25794473804483786	0.23568098034521423	0.21265464572227	0.1900033142720794	0.1671125168829226	0.1440739904981072	0.12178508023792212	0.09965154929966324	0.07720520245362561	0.054911068485569814	0.03292318954514606	0.011211767706257092	-0.011038847686202224	-0.032629617482598405	-0.05385282948558956	-0.07465549184324338	-0.09541727948267642	-0.11505895751500184	-0.13417832824245757	-0.15264403505102564	-0.17045378084141038	-0.18836236529943662	-0.2050176788684217	-0.22105156051208397	-0.23627296404371645	-0.25078943235360196	-0.26450633535794843	-0.2768358291222386	-0.2882029945453777	-0.2986642033428817	-0.3082767300466056	-0.31673602373520193	-0.32418430212510874	-0.3307373490532566	-0.33613864571813057	-0.3410297689772728	-0.3448666905423172	-0.3480345404493681	-0.3506003833287341	-0.352611488622502	-0.3541848141645163	-0.3554431661373405	-0.3565199089241391	-0.3573704899173684	-0.35818223915637937	-0.35910680927450755	-0.3600144330590469	-0.36095139756849903	-0.3618743754884628	-0.3626934779213773	-0.3634118372847164	-0.3641916777172325	-0.3650248075102063	-0.365884497674446	-0.366730590970314	-0.367363989689923	-0.36807888707049674	-0.36871471907277353	-0.36943433994480124	-0.3698906322472082	-0.37068570769275855	-0.37123517841792264	-0.37165785508729154	-0.37204219526582705	-0.3727115380396526	-0.3733011739243324	-0.3737785145131065	-0.3742524131101179	-0.374849333925388	-0.3753403848070116	-0.37573426440269664	-0.376115092220072	-0.3764532650596797	-0.37683445298145735	-0.37715150210500514	-0.377532058609261	-0.3779242167540309	-0.37824480077992373	-0.37874319008264035	-0.37906044467739886	-0.3794221806414484	-0.3797243293203971	-0.37998716858732706	-0.3802438294229873	-0.3804467280499866	-0.3804807572117772	-0.38056096185528343	-0.380575079687282	-0.380638211121882	-0.3807283943386315	-0.3807903940358779	-0.3807674633570457	-0.3808152278170063	-0.38093136633244473	-0.3809654707600867	-0.38098615287306803	-0.3809168009928747	-0.38102612844947537	-0.38095343291370476	-0.3809505262111186	-0.380954765753331	-0.38089545177447803	-0.38086233099398736	-0.3808728649044033	-0.3807795747441949	-0.38069399914498714	-0.38050033316475584	-0.38029248415663996	-0.38013671384859293	-0.3798765856927142	-0.37960857648081614	-0.3793201579238028	-0.37918469193219195	-0.3789822679940311	-0.3786880184804824	-0.3784490018522302	-0.3779790957263902	-0.37762849335705617	-0.3773270614931077	-0.37701283825836374	-0.37665949273064303	-0.37648934620296615	-0.3761923073097053	-0.37584280740462184	-0.37554391919568264	-0.3750734519264105	-0.3746656754943487	-0.3743211504850583	-0.3739207396181943	-0.373516044082443	-0.37308309884589264	-0.3724661963013265	-0.37197100666302596	-0.3714780287575996	-0.3709288416612706	-0.3704061856565515	-0.36984086787622594	-0.36942156668648973	-0.3689311790269869	-0.36842118195462525	-0.3679297292021184	-0.36736476606889745	-0.3668995727938036	-0.36640908423349927	-0.3658515808347511	-0.36528732643313067	-0.3647341538443838	-0.36423549706805414	-0.36377989672433486	-0.3632218119509316	-0.362700724247877	-0.362212522791161	-0.36171549172055606	-0.36121258167016546	-0.36072412260439446	-0.36023835493871204	-0.35982476369716565	-0.359335560460754	-0.3589343866174115	-0.3585213008182917	-0.35815860138007327	-0.3578357884275798	-0.357538902087537	-0.35713805298107815	-0.35683539428145394	-0.3566098268375555	-0.3564102186823632	-0.35623185982502115	-0.35608346180766404	-0.355952506286485	-0.3558729141703667	-0.35581194719182285	-0.3557624891804769	-0.3557276385382444	-0.35570646967352015	-0.3556940649469924	-0.3556877631110371	-0.3556851814959865	-0.3556844405816735	-0.3556843339901521	-0.35568433187803983	-0.35568433187803894	-0.7842907360725899
ENSG00000125630	-1.6379032060769632	-1.6558157393893014	-1.6687951963101124	-1.678100144532774	-1.682853509323908	-1.6831108214650676	-1.6769001179141956	-1.6669492223728355	-1.6520031293972988	-1.634709451814392	-1.6127218024205918	-1.5863013183972159	-1.5575025540631486	-1.5244054430018021	-1.4908832396011773	-1.4549396302937918	-1.4162582933780037	-1.3751442600094608	-1.3339483639492729	-1.2913007036833495	-1.246805325495556	-1.2021053192871243	-1.1559745558787764	-1.107526890175368	-1.0597516315394682	-1.0111566914447048	-0.9642823305928205	-0.9174595709788953	-0.8719891651063927	-0.826655481734857	-0.7818646304460302	-0.7380505771588979	-0.695215624419709	-0.654781224353699	-0.616605562627254	-0.5789833221104068	-0.5429743028871927	-0.5085116393195515	-0.47515286897867437	-0.44393327570290086	-0.41425149425217533	-0.3868004216631462	-0.3608813503540915	-0.334874163771814	-0.31125024203815066	-0.289044000715732	-0.26734946853580244	-0.2479160561591529	-0.2285465657069512	-0.21135661917385118	-0.19484458885577283	-0.17881668933300343	-0.16527084557146932	-0.15271844364983345	-0.14029427007200734	-0.13006516106215482	-0.12075046289715097	-0.11395719038221852	-0.10749744886574764	-0.1032012998383296	-0.09721825981860199	-0.09310605133142236	-0.09051195005522938	-0.08886896525767263	-0.08741358729309301	-0.08848583169967483	-0.0900516671330518	-0.09001965360013564	-0.09025544475214886	-0.09091420956323581	-0.09248981690108149	-0.09408825793837572	-0.09670740223301522	-0.10119414841539776	-0.10309589328296909	-0.10570427584705833	-0.10796786846826123	-0.11062691149103543	-0.11174917742804524	-0.11061064689293598	-0.10987938178951318	-0.10983336495029228	-0.11051174535259545	-0.10915164231476204	-0.10886384506552549	-0.10756813980119961	-0.10617729254925301	-0.1048972251749607	-0.10402623535957467	-0.10206033365541067	-0.10167485557259681	-0.10112063600079502	-0.10055342231972197	-0.10010066373477411	-0.0987599508815924	-0.09756229276310169	-0.09588723559883405	-0.09590026996944356	-0.09442979489998304	-0.09414611315292465	-0.0924326105857709	-0.09107983859526314	-0.09059748022792391	-0.08833514534035025	-0.08660701486515254	-0.08470071375460009	-0.08297580879718858	-0.08167248324461163	-0.07926981134123867	-0.07662948306267214	-0.0738802545339734	-0.07111372323321952	-0.06781464260150116	-0.06384827539817017	-0.06052241282170634	-0.056716002380165165	-0.05395283697957787	-0.05040272897192466	-0.04722331162290505	-0.04303264778660587	-0.03822673670439247	-0.03468517676739413	-0.03029070850608484	-0.026266704614346104	-0.02249903425630606	-0.01720708156180706	-0.011617229035643106	-0.006782713634231996	-0.0018087169793545854	0.0035731673709902267	0.00922962406320682	0.013186919389966079	0.018069755616672012	0.02311613647104327	0.02834447203836188	0.03266855082078557	0.03869295787356908	0.044795544742888715	0.05118185858337476	0.05771419183072446	0.06209123676273265	0.06792585383474226	0.07327231803226297	0.07851371491094739	0.08315094870233608	0.08729875445483426	0.09271346523430157	0.09795702191803812	0.10274954524798563	0.10682432090735006	0.11120995487068974	0.11546412986205468	0.11926341293303722	0.12369226451474358	0.12661465159292096	0.1303136408332426	0.13370404298281624	0.13692716906811775	0.14024688607392832	0.14368104748430444	0.14721241779343064	0.15073199471954712	0.1547509784588854	0.1587399285225395	0.16218089635085065	0.16561112010986978	0.16884181165964662	0.1720486282586533	0.17560606415319846	0.17950840827134318	0.18307999127667607	0.1863501296416077	0.18942729386155133	0.1924805894583006	0.1963718583657661	0.19983728784923205	0.20357219623682	0.20686556774835285	0.21124517958601619	0.21405350531248057	0.21787665338622464	0.22219719402764682	0.22662244649240826	0.22969263732187528	0.2330456382265993	0.23683635617963628	0.24057095751271618	0.24366394588156126	0.24717011373129694	0.2510558761575412	0.2549315756986088	0.258936785603864	0.26266813740702677	0.2666313294578595	0.2702209100604218	0.2736807261773917	0.27740964836289006	0.28020477623485807	0.28379911187390583	0.28710110703599145	0.29061858025615095	0.29425459707552815	0.29784653737724476	0.3016308968686987	0.30618344155016963	0.31043508706536294	0.3149450507378031	0.3191390547656443	0.3231255592497382	0.32718046442916116	0.3315891841404657	0.3355703627789737	0.3391331149341772	0.343035097773706	0.34693086838513487	0.35120917645764127	0.354505583389054	0.358652715120499	0.3623692906932545	0.36597332345510836	0.3698268580818542	0.3734700021693218	0.3768112580013323	0.38061067922885616	0.3842936180722134	0.38845936006773396	0.39262215610335094	0.39643886926463967	0.4007191004491615	0.4049630803220712	0.40923537897326856	0.41264001793828164	0.4163132551069939	0.4203845340965371	0.42409237904684893	0.4289163695021774	0.43304527797547454	0.43684317869908007	0.44062951599929523	0.4445397703493539	0.44742918661608755	0.4508948103435291	0.4545538733240697	0.45787476884625633	0.46200340800738626	0.4657317296269321	0.46905843688177207	0.47259658344018174	0.476081145031209	0.47963550553110235	0.48405555279302526	0.4877772100886837	0.49141339043803267	0.4952611369220268	0.49890108226298313	0.502683984394162	0.5056608433688776	0.5089269596440484	0.5122237024090239	0.5153609426771739	0.5188002825903943	0.521677900645158	0.5246201628374907	0.5278351156278367	0.5310239471174425	0.5341004902274111	0.536853913169228	0.5393445147012139	0.5422886332976891	0.5450039901197119	0.5475147377373197	0.5500273081656619	0.5525298819293631	0.5549270070723038	0.5572788078070063	0.5592550843130271	0.561568853939205	0.5634394475036748	0.5653488781264056	0.5670040327455066	0.5684592638436783	0.5697846075782174	0.571596455456608	0.572942268774181	0.5739264437192855	0.5747923552532104	0.5755640686335743	0.5762022612360909	0.5767665768476657	0.5770988947924636	0.5773524062891875	0.5775599002897449	0.5777060428491838	0.5777940363173242	0.5778455650229466	0.5778717328117375	0.5778824508281728	0.5778855266566794	0.5778859691527813	0.577885977920829	0.577885977920829	-0.7110692949099597
ENSG00000125633	-0.7478633405523674	-0.7694023204164324	-0.7892291091583719	-0.8080879431395447	-0.8255328535931952	-0.8416001881817072	-0.8552674819840274	-0.8679140043879245	-0.8788475044898645	-0.8893221158598337	-0.8980786997359651	-0.9051618411393942	-0.9114710195540079	-0.9159631911742103	-0.9203886425726129	-0.923663330537412	-0.9255231820128147	-0.9260023484604512	-0.926103749528453	-0.9250724083316157	-0.9226226155676889	-0.9194373659560426	-0.9148495406203621	-0.9083506092883509	-0.901285607584347	-0.8928705456964225	-0.8842762880668005	-0.874644139824615	-0.8645711841049364	-0.8534194811965765	-0.8413554990913497	-0.8285726447295181	-0.8150548385761187	-0.8015384944179731	-0.7879696589762766	-0.7734582331399773	-0.758586447876537	-0.7433533597029447	-0.7275574224768757	-0.7118295597823296	-0.6958948151356559	-0.6802082478568225	-0.6644226458365017	-0.6476213993976128	-0.6312939061892084	-0.6149082003495074	-0.5979397439246021	-0.5814825417711669	-0.5642027226657991	-0.5474346495495563	-0.5302541102054166	-0.5125404694975391	-0.49559302887412215	-0.47846794754556576	-0.4605985912929782	-0.44335549579658906	-0.42590203504313084	-0.409331504474876	-0.3921799498547305	-0.37570252615727107	-0.35726535703014584	-0.33932050642179235	-0.32165273135828	-0.30389460201047314	-0.2855367768628083	-0.2682806233551185	-0.25073827046224473	-0.23146071380043942	-0.21189216761091778	-0.19223112477670945	-0.17294577097021513	-0.15350381026913684	-0.13478212566177206	-0.11757395406228621	-0.09871075077789015	-0.08080452833753604	-0.06320929942909803	-0.04660461098990076	-0.02959794485936662	-0.011661467040136486	0.00514432495538486	0.020583119062826505	0.03460403021559699	0.04935080184198615	0.062387795985657135	0.07533785919124014	0.08748321149900473	0.09866121634841729	0.10863917631028208	0.1186227364396304	0.1265013002046187	0.13369062575803525	0.14010083495210068	0.14567326638978884	0.1512631213756297	0.15610861092908657	0.16077872589291342	0.16361687369988864	0.16725185267940468	0.16962974585348167	0.172934305700001	0.17580412308162163	0.17788838881840263	0.1813512033892053	0.18435003599195543	0.18745789978517013	0.1903837651064153	0.19293214392084934	0.19632314271032936	0.1998620963015707	0.20344300557298123	0.20698947864673833	0.21091384686947645	0.21532263793532902	0.21915834860344585	0.2233220517761687	0.2265796103965334	0.23040588873555645	0.23386175717448765	0.23806155336629065	0.24268228667609382	0.24619668042331	0.25031633013699484	0.2540448041163943	0.2574696291006795	0.26203330697233085	0.26673590865533026	0.2707147876604692	0.27469267839879397	0.2788834038947945	0.2831733186808121	0.28594414139447455	0.28933361634048893	0.2927138047466693	0.2960940675408654	0.29857915037659577	0.30229594330525966	0.30591112926402175	0.309587660135727	0.31320723745356016	0.31487336082863493	0.31754847900719607	0.3196295021350517	0.3214270609732308	0.3225272902300409	0.32302214662995077	0.3243545286169436	0.3253417211856586	0.3257547500373761	0.32537742086918264	0.32506026477252714	0.3244465232258831	0.3232799420090817	0.32246217202629435	0.3202553329658455	0.31854840886251257	0.31647071636749846	0.31415916398264976	0.3118516646741254	0.309585039582875	0.30736659267223665	0.3051265060825994	0.3032955697691353	0.3014519876053967	0.299179333482237	0.2969154014290787	0.29450715900667124	0.29209722409136685	0.2899884536071662	0.2881753895384733	0.286111696714042	0.28382168787434914	0.28139343479760015	0.2789634894169488	0.2772249434078473	0.2751604244835715	0.2733290474567198	0.2711598528181529	0.2698782857967492	0.2673537646996076	0.2656588680205729	0.26437790149648777	0.26319629242088105	0.26094808293757943	0.25894273122090183	0.2573031039103508	0.2556350545752357	0.25347276487595494	0.2516562269821119	0.2501579618932279	0.24866798483860197	0.24729709626525853	0.2457253115173419	0.24435381421982516	0.24270290262282845	0.24096622218706099	0.2394593861505454	0.23723187607568708	0.23565317890444604	0.23386117045979482	0.2322565758259305	0.23076279224717755	0.22925179270234075	0.2279096970344714	0.22718879215152032	0.22624859405379372	0.22552867194568282	0.2245781901528474	0.22348275691716957	0.22245912536914147	0.22173108660078444	0.2206863842715583	0.21933289114601884	0.21826418682348248	0.21720993147409562	0.2164742379112159	0.2149909844853637	0.21419253501781554	0.2130782743037205	0.21189706703457478	0.2109315762088677	0.20982352880200228	0.20850230799145475	0.20756010232185496	0.20654978480984898	0.20593779016016178	0.2053465875427678	0.204510021512176	0.20405764221685896	0.20360155206128017	0.20319241608216743	0.20213544431609165	0.20131334606817486	0.2008267868630309	0.2000858567658259	0.2002379967202419	0.19987996299381994	0.19929481620776635	0.1987308976012585	0.19829386110550384	0.19709847485064724	0.19638187178476674	0.19584839490174843	0.19508787729697996	0.19498697777386909	0.194612874874597	0.1939657878981338	0.19352043877747782	0.19307318940953788	0.19272044495270446	0.19307766603979815	0.19293878208050597	0.19277824743274152	0.1928266765209914	0.19276181067760945	0.1928558198444552	0.19237789380528802	0.19217485407825396	0.19204870263402896	0.19185444185400424	0.19194982733074095	0.19167037651007668	0.19150102649369316	0.19160403150951222	0.19175087721073325	0.19187706248515912	0.19182196690034647	0.19163410932837444	0.19186789031204565	0.19199921581493928	0.19204871339454233	0.1921775837204338	0.19237868287562776	0.19258029883596706	0.19283063804549005	0.19287665510191765	0.19327005171192546	0.19340986497722934	0.1936692138021483	0.19382278179706436	0.1939130798569897	0.19399436012004845	0.19454228393801465	0.19482067336595588	0.1949086502780739	0.1949920784699879	0.19508669277775592	0.19515840998340472	0.19524866478509573	0.19522969481110852	0.19521323306004135	0.19521705382916466	0.19522092753039555	0.1952183445189597	0.19521684247896864	0.1952160826910765	0.19521577207325436	0.19521568299547543	0.19521567018282582	0.1952156699289489	0.1952156699289498	-0.6953720641291321
ENSG00000125648	0.6353369315760684	0.6163736466588601	0.5982926469038237	0.5826455677061775	0.5679815864131195	0.5541548962489973	0.5379415738356261	0.5231361522491982	0.5075415057937418	0.49489502838545985	0.4812479335072153	0.46661371942619567	0.4537924170930614	0.4393938245060749	0.42904868364293325	0.41922715178068337	0.40902129597952097	0.39850133255878095	0.39091753808098506	0.38374640311220265	0.37600642192759626	0.3698665859625043	0.3630999466330236	0.3540475590261538	0.34694137364571187	0.33921129250319915	0.33436365968396053	0.32958095004923305	0.32648604114778745	0.3229783823171717	0.31936597444142034	0.3159862409467733	0.3125522398732796	0.31079829436416073	0.3102268970043687	0.30822000100540325	0.3061026733153147	0.30368590799498296	0.30035719083551893	0.29757644168836883	0.2946136483456465	0.2924682039548543	0.2902703875617556	0.28596016944416913	0.28282337362573085	0.2796254704804353	0.2752280734032331	0.27190121986000726	0.2668440781041035	0.26276924884921016	0.2577699468311865	0.2516095266408902	0.24682447086532378	0.2415335837781143	0.23464533025162293	0.22879140798630448	0.22235975504975247	0.21742942335919668	0.21123078855894573	0.2061627286096206	0.19725671711495618	0.18918336033584815	0.18156653808639422	0.1737437671495039	0.16477177343589045	0.15796074178510633	0.15068760128367042	0.14013394747929286	0.12892178447141678	0.11744634113994845	0.10664005298552492	0.09542522656103447	0.08553896373190017	0.07858139831459354	0.06797046915694693	0.05896415199518845	0.05012019270176804	0.04276011071974484	0.03383806745526918	0.022108306189975835	0.011894432212696593	0.003667714991878235	-0.0024981482202131033	-0.011325927206494946	-0.017572980404936267	-0.024844895120261334	-0.031624937078801985	-0.03759709394637145	-0.04227442224299516	-0.048365795711030835	-0.05115992875668862	-0.053798932201419625	-0.05604279497539455	-0.05769191275352448	-0.06059623385386015	-0.06290918375020471	-0.0657831067202137	-0.06523997601807352	-0.06713168171473516	-0.06652917241603706	-0.06829996559189055	-0.06912493388537388	-0.06804601527919463	-0.07004458222861576	-0.07078118637067998	-0.07159701134995089	-0.0718124159412108	-0.07096896987116708	-0.07196115759181865	-0.07315711583563989	-0.07431361295713046	-0.07525664872000082	-0.07697704802256045	-0.07974099840259985	-0.0810330354771116	-0.0830141380233611	-0.08274104315030417	-0.08375380860050541	-0.08381569003487765	-0.08560902566181916	-0.08837448285519489	-0.088463063506933	-0.08999402975417059	-0.09059353499689227	-0.09048890034479751	-0.09315561833537789	-0.09621534288028766	-0.09762035683095682	-0.09912473466408134	-0.10126305244520406	-0.10378659748736663	-0.10284903431822912	-0.10359367487982407	-0.10454526657973506	-0.10575499810944855	-0.10511843221054118	-0.10773787382101663	-0.11046551500189494	-0.11372274685409867	-0.11726159362438793	-0.11659943892296365	-0.11882484524193782	-0.12015291467737477	-0.12135389450582412	-0.12147061006853033	-0.12074635821026103	-0.12263828737116711	-0.12434731926879383	-0.12533622436281	-0.12508796506000408	-0.12562832404017854	-0.126089612328939	-0.12582986948634733	-0.126981460277519	-0.12530922695126012	-0.12531033006285153	-0.12481704934185878	-0.12408492026733153	-0.12361408224683856	-0.12341688386956484	-0.1234371127926801	-0.12343727883653521	-0.12442979426019729	-0.12534511487359357	-0.1251328534176528	-0.12487348789091435	-0.1241850642087865	-0.12342291709762687	-0.12334877850084425	-0.12395535403528068	-0.12386832072831133	-0.12314477611826735	-0.12200471123131873	-0.1207936735720958	-0.12127922317855688	-0.120873610159002	-0.12100367484622243	-0.12020769762152295	-0.12163360955355795	-0.11980168780668254	-0.12004803404889142	-0.12131003323007672	-0.12277854307645963	-0.12142082193436199	-0.12063428477789806	-0.12074333296702999	-0.12072232731248445	-0.11934998433908373	-0.11882488943095293	-0.11907953474830357	-0.11930179529738005	-0.11978424291204348	-0.11968223226215802	-0.12005574722782075	-0.11963437510029262	-0.11892919408659264	-0.11877918727924186	-0.1166538020055583	-0.11619956017035893	-0.11512006595725399	-0.11448492443735336	-0.11409087077725477	-0.11359565276372052	-0.1134987786593511	-0.11501862665356377	-0.11589834709353308	-0.11732123821202034	-0.11807084009114188	-0.11837575308356652	-0.1188217627264736	-0.12001711010811889	-0.12029993823148732	-0.11968809438513528	-0.11979611604934615	-0.11988883941384465	-0.12079682932133284	-0.11960742499275323	-0.1202344530906645	-0.11994201162008178	-0.11940977627408156	-0.1194127055401415	-0.11896808596198927	-0.11788076336791065	-0.11777776502221826	-0.11743065726889323	-0.11812342574664658	-0.1188178383478471	-0.11877916438526182	-0.11974412348233532	-0.1206428586382291	-0.12161515082864138	-0.12073688176545527	-0.12045010803593481	-0.1210345858604347	-0.12085572746009543	-0.12309658857691463	-0.12386432877130371	-0.12394234646266877	-0.12402012974439014	-0.12439152688503707	-0.12259347064474024	-0.12206747946998231	-0.12199124720568388	-0.12122352000871839	-0.12223207479545994	-0.12242083414783611	-0.12178986883896226	-0.12166131489818977	-0.12146827248334269	-0.12147947810881021	-0.1234101388195823	-0.12390034784047721	-0.12427217936346846	-0.12516902577298072	-0.12569289869710243	-0.12660331950969006	-0.12586289248988525	-0.1258340750228717	-0.12596548965137	-0.12585402315536687	-0.12649764008652387	-0.12604628742549995	-0.1258525639422441	-0.12636933217167456	-0.12696184270290534	-0.12745237640295137	-0.12739621067155493	-0.12693105205636446	-0.12760026826542425	-0.1279492454226281	-0.12803824401083208	-0.12831786434471137	-0.12877105330119765	-0.1292018532143162	-0.12974724902928791	-0.12970914287854196	-0.1306203169583222	-0.13081880080485941	-0.13134208104617162	-0.13156975259864012	-0.13162328302249726	-0.1316562886882071	-0.13298718529347742	-0.13358273745106874	-0.1336646004620734	-0.13374889765846287	-0.13388064418838663	-0.1339666325580975	-0.13412168910332412	-0.1339926864157608	-0.1338873624862993	-0.1338532960272829	-0.13383265381173892	-0.13380513259224447	-0.13378900861201348	-0.13378081821852117	-0.13377746310938132	-0.1337765002236866	-0.13377636169897222	-0.13377635895410478	-0.13377635895410478	0.4549115542849158
ENSG00000125651	0.30967551521536496	0.320021081294664	0.33051301846128833	0.34064801202407846	0.35065849870986554	0.3605078185361048	0.37092571160548804	0.3809700998153618	0.3911535191702056	0.40051932590479566	0.4100450776526676	0.41973461945134094	0.42885781154607816	0.43831116000530645	0.4465877245635763	0.4546308938935191	0.4627028611063544	0.47080472183606226	0.47803327828003717	0.48510811753998073	0.49233274399419535	0.4990977492068511	0.5060726662413781	0.5137864138872379	0.5209958589849162	0.5284927650984113	0.5352009882748643	0.5419902925503868	0.5483400641368288	0.5549094283166172	0.5615882597828197	0.5682411584618174	0.5749291749641037	0.5810055795518432	0.5865653085541505	0.5924676416331085	0.5981902376789074	0.6037437080860872	0.6093091666085941	0.6142997576405049	0.6189503767605702	0.6228346295540304	0.6262483377234851	0.6299824111403014	0.6326918815263403	0.6348286766963973	0.6368254873357104	0.6377068408238449	0.6386000231438294	0.6383321815384102	0.6376675676805741	0.6366740946990808	0.63423758971234	0.6311255872789383	0.62777177810431	0.6230292945184948	0.6175596063493236	0.6104738729327925	0.6029229876671707	0.5939107639053534	0.5854542383456529	0.5756514731576701	0.5646818495435886	0.5528365706796379	0.5405027442342618	0.5264962385895018	0.5118706879663106	0.4976661042844919	0.4829191096354908	0.46758598782204874	0.4514801599203748	0.43508730350875346	0.4180178941584929	0.3999957600256092	0.38311286710503545	0.3659809187929941	0.34915475889399517	0.3324009801951515	0.3165798282038894	0.30199053593697034	0.2875636359983007	0.27322249634298235	0.2589888005609451	0.24593532912005767	0.232894076028332	0.22065805548312323	0.20889750272708518	0.19754973147896937	0.1865210685344758	0.17633554799247708	0.16607587296983528	0.156340885025414	0.14706632694095934	0.13819492573267844	0.13001963277872086	0.12218021085922448	0.11483173074824915	0.10727984934759416	0.1004329458703781	0.09345022672526238	0.08703967677282787	0.08063715682448347	0.07407201363515004	0.06804527260889426	0.06191155104600998	0.055862607981512546	0.049805727909938646	0.04368479880838194	0.03788252230416589	0.032177755061476354	0.026538826955252226	0.02094486138076146	0.015517217746801037	0.010283425644202815	0.004943520629896447	-0.0002444135492210009	-0.005617509394497233	-0.010767701898217297	-0.0159469064904183	-0.020860045171583685	-0.025595505981200972	-0.030540475528438193	-0.035255500852730215	-0.039988813045533256	-0.04471289601826278	-0.04907971849832826	-0.05333214895247984	-0.05767030381387528	-0.061919750961564546	-0.06602989759881872	-0.07002606927723587	-0.07426841473934598	-0.07827269523403935	-0.08217946370636842	-0.08598576107306322	-0.08988084240704719	-0.09341191354863554	-0.09686336306555177	-0.10020062398707541	-0.10344817731871192	-0.10699432326790603	-0.11022955806648671	-0.11348208856318376	-0.11668864435747395	-0.11993066268678465	-0.12318783240692976	-0.1261840973151731	-0.1291509984824959	-0.13213247205000656	-0.13516783086882178	-0.1381012505736514	-0.14100124491846966	-0.14391487041163753	-0.14668819456134852	-0.1496220424918162	-0.15239882870237587	-0.15517057471571416	-0.1579195763071075	-0.1606151880832405	-0.16326036544773892	-0.16586257946884508	-0.16843943730279243	-0.17093698348576147	-0.17341980736728768	-0.17594436017331994	-0.17845044745917438	-0.1809572331133209	-0.1834459342194572	-0.18588111364425686	-0.18826646204682884	-0.19066536616910934	-0.19307269188529297	-0.19547686158341726	-0.19786268902562387	-0.20016345545302539	-0.20248075396975462	-0.20476103694241043	-0.20705608203618286	-0.20925999320097244	-0.21155297052492994	-0.21376256520765935	-0.21592725877124685	-0.21807290481831298	-0.22028135722036435	-0.2224560451229447	-0.22459159775833282	-0.22671477033632392	-0.2288515871332253	-0.23095245034005707	-0.23302186629289512	-0.2350771982948192	-0.23711340327131758	-0.23914491266118265	-0.24115403655027556	-0.24316003888580795	-0.2451538108984943	-0.24712468191621717	-0.24910109201506092	-0.2510424397532187	-0.2529731386590175	-0.25488367109754506	-0.2567767253958113	-0.25865475303395424	-0.2605154968625971	-0.26235622132797065	-0.26418621523940544	-0.26600187973570577	-0.26780565466178796	-0.2695958733979653	-0.2713717232586328	-0.2731342407718804	-0.2748817040211513	-0.27661190243484324	-0.27832854560270626	-0.28002999568635367	-0.2817205066003501	-0.28338423045583916	-0.28504302984171215	-0.28668006859652095	-0.28829882813535335	-0.2899058352012789	-0.29149234008083447	-0.2930550034836443	-0.2946112529987559	-0.2961479099233628	-0.29768115150260765	-0.2991985490010096	-0.30068948813044116	-0.3021781758900124	-0.3036496676298004	-0.3051058367168338	-0.3065152426164248	-0.30791571347660707	-0.30931311954593	-0.3106790082995712	-0.3120710566486862	-0.3134184619011764	-0.3147342755288216	-0.31603085317575985	-0.31731388658781423	-0.3185321695485648	-0.31975568045598823	-0.3209682308360824	-0.3221444005630234	-0.32333989381430506	-0.3244957417019565	-0.32561065934360744	-0.3267153538240537	-0.32779616350605334	-0.328859442924462	-0.3299484184047303	-0.3309785456376293	-0.3319824005735228	-0.3329761653857588	-0.3339364474641737	-0.33488254282052754	-0.3357605884896939	-0.33663203960978727	-0.337482281621039	-0.3383001416058482	-0.33911249539250754	-0.33986849818943643	-0.3406047642418315	-0.34133385119665594	-0.34203796359655847	-0.3427119013097695	-0.3433429601687905	-0.3439346619618693	-0.3445304975911654	-0.34508931020510225	-0.3456127254523498	-0.34611348060558367	-0.34659112897000366	-0.34704019800375985	-0.34746469254879564	-0.34784514321902105	-0.34822498874762164	-0.3485578143992125	-0.34887316199659946	-0.3491541832687348	-0.349404882920723	-0.3496302066598762	-0.3498673389780569	-0.3500607742230306	-0.3502178069643369	-0.3503536459832022	-0.3504706604894512	-0.3505675694703836	-0.35064888846898423	-0.3507065518580328	-0.350750597033441	-0.35078413200295255	-0.3508075258704517	-0.350822256595106	-0.35083087128349977	-0.3508352427951662	-0.3508370326762469	-0.35083754626313635	-0.3508376201464687	-0.3508376216104585	-0.3508376216104585	-0.07196442796747071
ENSG00000125656	0.18266587899040232	0.1969670304044353	0.20997857604970616	0.2231013795487149	0.2350511115029974	0.24575829271259853	0.2527885880082854	0.25923469875487726	0.26347551833289096	0.26826124542191465	0.2707576032078025	0.2710672191755181	0.2711319927779483	0.2686972669604746	0.26748285340157896	0.26516306338982876	0.2611885644422509	0.2556445431682972	0.25061401266824124	0.24453376064780574	0.23682979087524547	0.2289169961490165	0.21944299113023824	0.20739732511489173	0.19553154604691514	0.18227117158590733	0.169979122668118	0.1569353479818476	0.1443363192906597	0.13090984239528414	0.1169871275076142	0.10294490401040246	0.08873976837124875	0.07579132081593531	0.06395457157646067	0.051470285336269406	0.039439879009660395	0.027829429044882836	0.01623231238344225	0.005810030853418802	-0.003984675802009896	-0.012345735822822057	-0.019942765493983217	-0.028425899071815586	-0.03513908204713978	-0.04105628165075803	-0.047088425022553615	-0.05136815367243219	-0.05616112219215541	-0.05923541827591983	-0.062127018310380144	-0.0650031909847355	-0.06579500708115926	-0.06601206626577305	-0.06650087791911741	-0.06515851437136622	-0.06325655797244245	-0.05919273987325635	-0.055111668331652375	-0.049206675836791725	-0.04517038917389993	-0.039533307779286986	-0.03262666086225341	-0.024968351518777077	-0.017235842191557715	-0.007262635591076538	0.0030951476529699207	0.012011392078057348	0.021087686680201223	0.0304812044279954	0.040616548463951574	0.05072137624497408	0.06160689612460146	0.07389759465284929	0.08392545354001602	0.09431486250831167	0.10415293942911052	0.11394142892428771	0.12212862442989536	0.12814740162243243	0.13396645556682607	0.13971210613175256	0.14533550395040162	0.1487755764636285	0.15223021106116086	0.15414907801493438	0.15513775249408912	0.15529656814096082	0.1548000419483353	0.15254974444102576	0.15044116579691558	0.14723196066251898	0.1430535301378386	0.13803947181603515	0.1314988688017511	0.12426921246800493	0.11597236302142111	0.10841556005844222	0.09925170022069008	0.09074380485473998	0.08090043494285037	0.07130553948673413	0.06252072719095114	0.05231798377308028	0.042726406533423855	0.03313289075975945	0.02387054378937936	0.015182101508947277	0.005636124858887648	-0.003969637462625464	-0.013509912573275606	-0.022888788962367457	-0.03262217824586333	-0.042862529856931175	-0.052260995110612996	-0.06196838954373529	-0.07035905215165084	-0.07936922830249316	-0.08774673139188227	-0.09700551979733696	-0.10672840512937842	-0.11478634250955633	-0.12355927409397527	-0.13164391201803927	-0.13915017961326814	-0.14817323862991838	-0.1572842466771549	-0.16520758717719897	-0.17299989711657826	-0.18098554410836787	-0.18900133152455556	-0.19457887347963787	-0.20096631886053107	-0.20721524431888394	-0.21334611161660533	-0.2179638401677222	-0.22440220574968972	-0.2305892387226729	-0.2367894825296153	-0.2428241728561078	-0.24567226070375625	-0.2500615462354441	-0.25344234365935936	-0.2563193231250471	-0.2580337655452576	-0.2587400493922223	-0.2607815571540204	-0.26225755898633274	-0.2628040810881389	-0.2620759656513796	-0.2614583436402613	-0.26037641886475793	-0.2584159450221666	-0.257040923593288	-0.2534279666766368	-0.25064013222948134	-0.24725891189299443	-0.24350043740066507	-0.23974325075938907	-0.23603925873070963	-0.23239288501298372	-0.22868517302781122	-0.22560592085595044	-0.22247143283527038	-0.2186122957708454	-0.21473427544836543	-0.21059299297832013	-0.2064183565227511	-0.2026947878345231	-0.1994119664180678	-0.19569865659088936	-0.19159612045289176	-0.1872464842700543	-0.18286771070783647	-0.17955598356631164	-0.1757007451952708	-0.17218580280987883	-0.16811223812014564	-0.16540566985520488	-0.1607233435320472	-0.15731499130761062	-0.15452501432461663	-0.15186029016622538	-0.14751098197303403	-0.14351578131081855	-0.1400625508603115	-0.1365402629511996	-0.132233075151432	-0.12843566633825798	-0.12510270485492114	-0.12175757103654483	-0.11856932305233414	-0.11505060935812761	-0.1118122521604592	-0.10812686125251947	-0.10429004199521241	-0.10077801501479211	-0.09616178029588962	-0.0925003124602588	-0.08849899968258601	-0.08475755871019697	-0.08116031737321183	-0.0775165858799367	-0.07410189408901058	-0.07158077724878797	-0.06871097011674987	-0.06613929938935925	-0.06320499645687239	-0.06003601033800887	-0.05694907550580375	-0.05426726993897635	-0.051104066692163386	-0.0474753347541208	-0.0442362395100373	-0.04099709305402843	-0.03819116600149908	-0.03430097834920787	-0.031364075155974724	-0.027960024102875458	-0.024443458922621453	-0.021211888021853476	-0.017762283028220693	-0.013998691468535718	-0.010746436244854607	-0.00738224117476971	-0.004550562126919289	-0.0017275599816626297	0.001450811143580033	0.004121846727182188	0.006817741048997128	0.00946926049280794	0.013013507344271424	0.01625410184161513	0.01905893142684878	0.02221926493938131	0.024205601224875473	0.026888398731649943	0.02988567623149141	0.03286693677955288	0.035693324487168	0.039519767478435774	0.042727323044178256	0.04570444746380975	0.048981522926024645	0.05141525929466173	0.05420759639626738	0.057352776538270867	0.06024284852373896	0.0631367871582702	0.06591161116774469	0.0677953164019689	0.0703032929583296	0.07283599191779366	0.07510557467395973	0.0775106395139451	0.07971306962589608	0.08260687666220345	0.08514962989824593	0.08758315646377479	0.09008129095390949	0.09220958338603058	0.09476631330339114	0.09716391052130735	0.09920769624875714	0.10116919214317033	0.10312181396030962	0.10525075533287254	0.10749321707879389	0.10919621064160179	0.11097130233197827	0.1127893607480166	0.11445910644419666	0.11598567992757136	0.11744817668894303	0.11878734943252933	0.12028840340114666	0.12131765841683073	0.12255650338037061	0.12357680363797652	0.1246306133439754	0.12566630018815328	0.12662005174724822	0.1269566149102337	0.12750184596579572	0.12816525679873347	0.12873918986553612	0.12920790713979802	0.1296124106890426	0.12991085545843806	0.13025098018753667	0.1305154886722315	0.1306930104204529	0.13081551205350994	0.1309005149207758	0.13095029277272818	0.13097557154925799	0.13098592546065202	0.13098889680180203	0.1309893242661948	0.13098933273639002	0.13098933273639002	-0.017555419828844343
ENSG00000125657	0.9902413301950252	1.047623908556118	1.0994412674758012	1.1462604590012733	1.1884098314328293	1.226277770907651	1.2603816832379118	1.2908915914480867	1.3181995287231074	1.3421597563234857	1.3633272597804553	1.3819089216209544	1.3976873788519213	1.411250048372604	1.4218732939345515	1.4301599618018428	1.4363563454773698	1.4405514011434666	1.442285384514984	1.442061277405125	1.4401340823359816	1.4362191446481787	1.430785446654919	1.4242035613677992	1.415842842194531	1.4062372490480741	1.3949051467840703	1.3824362926969846	1.3686923731642504	1.3541467501577578	1.3388867987674185	1.3230081957445852	1.3067085063321975	1.28989891713868	1.2728209276905855	1.255974359087444	1.2392873517164351	1.2228612071762184	1.2068004338509857	1.1909162556987036	1.1752623250161536	1.1596880291018268	1.1442561043672894	1.1291367622482946	1.113950243267376	1.09879047959084	1.0837238301705474	1.0685104414021138	1.0533560356470728	1.038003243212878	1.0225706048628451	1.0070320191313415	0.9911961563934684	0.9751634217164673	0.9589533108995214	0.9424179307563874	0.9256141552721227	0.9084760915625489	0.8910699985608543	0.8733579757209986	0.8553313293110696	0.8369721959763305	0.8183039254803335	0.7993295278070827	0.7800136428577202	0.7605468605616759	0.7408382479093776	0.7206597196627706	0.70007845253956	0.6791501711951211	0.6580138628719707	0.6365918985750207	0.6151553780222718	0.5940356945484986	0.5722852280743362	0.5507364676485134	0.5291963721033905	0.5079468936787412	0.48639663788877474	0.46420968880372016	0.4422844078394741	0.4207653920290646	0.39972008140304194	0.377955286776154	0.356809118233576	0.33532251204783936	0.31389833988692395	0.2926377143621002	0.2717122807555308	0.25025770439261485	0.22983327539418763	0.20943151517650538	0.18913866100836785	0.16903838376419156	0.14841121147170533	0.12795445323789156	0.10719162166623608	0.0878267123648353	0.06734201135396933	0.04791585484715366	0.027293142341595633	0.006998430258329691	-0.012451222267064743	-0.03360704917337198	-0.054259907075889124	-0.07510130095335743	-0.095743160353579	-0.11588235228838606	-0.13722588339152253	-0.15884143437633202	-0.18057914540924802	-0.2023171348748134	-0.2247110523614051	-0.24798165893350177	-0.2703786408660358	-0.2933980746166176	-0.31484914689391896	-0.3373258927602292	-0.3591132941059332	-0.3823209755287378	-0.406401743364305	-0.42827270903451176	-0.451354054993403	-0.47357801693930934	-0.4950637802696667	-0.5190078490659635	-0.5432635089847464	-0.5657980083992911	-0.5882285175113822	-0.6110670541227377	-0.634044197979545	-0.6529909408653101	-0.6732700097567905	-0.693279136499096	-0.7130261030548333	-0.7300125758086224	-0.7500927426266637	-0.7696042283061049	-0.788991501806878	-0.8078972570862915	-0.8206099881450131	-0.8358837239818202	-0.8489004180923105	-0.860556531700527	-0.8695276606396147	-0.8760511488032341	-0.8846738222009796	-0.8916781236245681	-0.8963178712470823	-0.8978861624748538	-0.8991251072718045	-0.898906454518758	-0.8964263571996982	-0.894626094360448	-0.8879394358059463	-0.882500324575072	-0.8755537277185548	-0.8675949693739957	-0.8594358747946869	-0.8512407791515297	-0.84307672815636	-0.834764420402613	-0.8276733925893778	-0.8205033201601708	-0.8119858312239243	-0.8034822706955378	-0.7945288840677494	-0.7855649539893728	-0.7775010038779486	-0.7703071891596771	-0.7623471937266233	-0.7537059742426555	-0.744654570760388	-0.7355997483301389	-0.7285555583156098	-0.7205504883742302	-0.7132076399035565	-0.7048847060963217	-0.6990829362565423	-0.6897355891340462	-0.6827314671409761	-0.6768707254244637	-0.67126058603976	-0.6626658389931528	-0.6547438152536795	-0.6478206762535867	-0.6408065299983825	-0.6324402607956072	-0.6250093050260412	-0.6184253081606057	-0.6118483477349344	-0.6055728020382061	-0.5987493005614501	-0.5924406621194169	-0.5853855665242564	-0.578099584317421	-0.5714027179689252	-0.562842207127523	-0.5559501728647653	-0.5485078843628584	-0.5415379787221601	-0.534840592150231	-0.5280914686673936	-0.5217549823970691	-0.5169450253462999	-0.5115679738558843	-0.5067103150246917	-0.5012645398905979	-0.4954475814532584	-0.48978886357297835	-0.48482395285757374	-0.47907907079820333	-0.47258537642402576	-0.46675889875637644	-0.4609535847221311	-0.4558812632622038	-0.44904883700726295	-0.44380145497319656	-0.43780976531796423	-0.4316562383048863	-0.42598816477207446	-0.41998626217904356	-0.41349726819295274	-0.4078575776976825	-0.402056993763809	-0.3971336592822974	-0.39224119787548073	-0.3867953375215887	-0.38218065031024295	-0.377542029439474	-0.37299014491657356	-0.3670303192448445	-0.3615739170939287	-0.35682811685319127	-0.35153430549212583	-0.34811792155286003	-0.34361178664951364	-0.33862380033676054	-0.33367755398392873	-0.32899159283871793	-0.3227480608237938	-0.317496590560423	-0.3126232978170629	-0.30729626929358744	-0.30330438185122066	-0.2987659156030569	-0.29369188454490125	-0.2890309923424619	-0.28437880156313167	-0.2799261751502238	-0.2768701753848859	-0.27285737965345813	-0.26881905464054245	-0.26520056883410437	-0.26138436378947727	-0.2578931559312734	-0.25334613514827353	-0.2493533797623675	-0.24554058935165912	-0.2416395922608814	-0.23831830160813272	-0.23434877525339282	-0.23063421817837426	-0.22747223360819024	-0.22444524559959067	-0.22144022823884502	-0.21817329158547683	-0.21474068621446474	-0.2121405483844594	-0.209436623465165	-0.2066731134610018	-0.2041416463666117	-0.20183357615180508	-0.1996274716582258	-0.1976130488849801	-0.19535474229452365	-0.19381804936808944	-0.1919634915264039	-0.1904430187854249	-0.1888718783123693	-0.1873281846980559	-0.1859085668151783	-0.1854275063310764	-0.18462684837103627	-0.18364396567560703	-0.18279478949695527	-0.1821030145378737	-0.18150604399454817	-0.18106752766082845	-0.18056259668849872	-0.18016998335813295	-0.17990723387171936	-0.17972601314979286	-0.17960004039251043	-0.17952627713147518	-0.1794888196815334	-0.179473477884037	-0.17946907517032873	-0.17946844178662769	-0.17946842923615058	-0.17946842923615058	0.26087687098596923
ENSG00000125675	-1.0841996599853774	-1.1107328659248816	-1.1351068516539708	-1.1568441933901692	-1.176419659397955	-1.1938904949370919	-1.2104093866831	-1.2246440505910012	-1.2373713236234654	-1.2472363749712896	-1.2556578077238294	-1.2626217175740564	-1.2671247679334892	-1.2703643746206907	-1.270400778621969	-1.2684996149677854	-1.2649864953050747	-1.2598510492620978	-1.2521268470017084	-1.2426786688413252	-1.2318358858217708	-1.2190459667760223	-1.2049822054976058	-1.1900600048869752	-1.1732978696492955	-1.1553679174690314	-1.1356547150149003	-1.1148484642140595	-1.0927865157295482	-1.0699199471613268	-1.0462807561670235	-1.0219244866080803	-0.9969834716041523	-0.9714522114729265	-0.9455407563668121	-0.9194634285152512	-0.8932133668770375	-0.866839376382746	-0.8403377555402329	-0.8137426258145357	-0.787029153299275	-0.7602688769508807	-0.7334102615921738	-0.7061987831591487	-0.6789820277622605	-0.6516312044688508	-0.623952582070479	-0.5963216940981635	-0.5682279471298823	-0.540195266990759	-0.511833741937334	-0.4830560374767572	-0.45449097913065906	-0.4256895087022521	-0.3963312912924728	-0.3671579842021231	-0.3377187376007038	-0.3086699819639902	-0.27915482237686007	-0.24995241941813529	-0.21939301931738875	-0.18903500848723276	-0.15877312402277788	-0.12838647586925855	-0.09753831933455359	-0.0674550105078211	-0.03719850805345981	-0.00572648311808166	0.02594958533512326	0.05763952344778378	0.0889326548578433	0.12017839491367788	0.1506322097053907	0.1795867208358084	0.2095081636573486	0.23826583404046353	0.26633499809753314	0.29312832902373476	0.31978758851493705	0.3467799320840115	0.37240143855014285	0.39645502437744096	0.418898882905105	0.4415833312506052	0.46242950002015526	0.4828492209497508	0.5022339822108304	0.5204514381585508	0.5373055782605318	0.553870819026546	0.5682925227647591	0.5818329329426017	0.5944259715920897	0.6060331143061655	0.617435450517644	0.6279677056120336	0.6381572505638466	0.6465262779032042	0.6554603853310308	0.663119069480274	0.6714920123635242	0.6793571034155086	0.6864003879826992	0.6945954085476949	0.7022653747424679	0.7099304675949076	0.7173219572325777	0.7242570823073251	0.7318527182509653	0.7394700851749993	0.7470089998566047	0.7543958811284579	0.7620082509493757	0.7699425595538258	0.7772168389596263	0.7846611209226904	0.7911259149511931	0.7979755947397811	0.8043331188815008	0.8112311306099391	0.818365530188446	0.8243059603209835	0.8306438245389547	0.8364427727845118	0.8417778706611125	0.84799366384763	0.854148513798112	0.8594263412861549	0.8644971675992696	0.8695543950563591	0.874483770339852	0.8777558646728023	0.8813713347993302	0.8847315003606173	0.8878363480615041	0.8898345558109879	0.892717774020853	0.895222231636029	0.8974915746271162	0.8994047696866803	0.8991685827739486	0.8995602109937613	0.8990631587393301	0.897961228777362	0.8958585409132915	0.8928356762318037	0.8902393509443671	0.886956089676536	0.8827698681973324	0.8774799989645752	0.8718837207283601	0.8656536024548354	0.858561176977898	0.8514569018846014	0.8427477834480426	0.8342060685502881	0.8250525112004219	0.8154449600488665	0.8056361708924564	0.7956950197263399	0.7856629885718149	0.775508347511142	0.765647400490896	0.7557125165530865	0.7453356814084335	0.7349146777821431	0.7243119684341037	0.7136556753973435	0.7032149494386406	0.6929819579133092	0.6824705352800118	0.6717038202928869	0.6607607666913378	0.6497617454275932	0.6393107687705486	0.6285168552277502	0.6178666737333982	0.6068650145113557	0.5965676982019099	0.5851417110428061	0.5743661030585994	0.5638789760694332	0.5534095358261304	0.5419739817821112	0.5306814839591771	0.5196314890371188	0.5084918430662198	0.49687694234009605	0.4854837479017222	0.47428523853406634	0.4630243536151397	0.4517904075213215	0.44032300210144637	0.4289464511175538	0.41727430825842937	0.4054636172448687	0.39376458936603687	0.381426574084327	0.36952919697173225	0.3573934894295352	0.34533144188790743	0.33328127600317536	0.3211434416924943	0.30905883832304415	0.29736511817537803	0.2854242604460122	0.2735656958208059	0.26145297637522535	0.24915199243766128	0.2368224767910121	0.2246247762699216	0.21211483796700925	0.1993032733545297	0.18661427039575162	0.17385369759053493	0.16123255276252912	0.14801118946086156	0.13518081937363124	0.12205244023107209	0.10879898688477319	0.09560981115407863	0.08224578129201632	0.06866435625150213	0.05525195430957108	0.04171686461246438	0.028355532216790102	0.014925395347023418	0.0012629015500538188	-0.012241504146844662	-0.025828359552400038	-0.03946584221875771	-0.053562258881736824	-0.067588169489043	-0.08148890578778722	-0.09560341325606281	-0.10928272514041648	-0.12331707486998233	-0.13753792389938369	-0.15180356169847187	-0.1660550598089623	-0.18074999185200014	-0.19523426662155963	-0.2096632908446896	-0.22423823058911285	-0.23851908789416143	-0.2529595170373984	-0.2675456477347362	-0.2820462949865705	-0.2965503771444551	-0.31100741334382853	-0.32514708203221954	-0.3394861345234599	-0.35380605979534874	-0.3680029205989257	-0.38219773184232153	-0.3962709083156737	-0.4104875079922987	-0.4245089590190938	-0.43839898998617954	-0.4521946590659427	-0.46575780739240624	-0.4792967640650527	-0.49262943098713485	-0.5056904933220352	-0.5185363770217242	-0.5311668121279398	-0.5436054542476993	-0.555812661964576	-0.5676169699775926	-0.5791399824349153	-0.5903508537473963	-0.6011857135052194	-0.6116245452020701	-0.6216614756602521	-0.6312628372981495	-0.6404598696324832	-0.6491148702819673	-0.6573318959446537	-0.6650161200522273	-0.6721943135730255	-0.6788426517876918	-0.6849393367478696	-0.6903950303387285	-0.6953349559899511	-0.6997442942271723	-0.7035979486570874	-0.7069063822658661	-0.7096947162418212	-0.7119832446051255	-0.7138260239144838	-0.7152474165811382	-0.7162937147300434	-0.7170231374933822	-0.7174962395676872	-0.7177733062120808	-0.7179140142741103	-0.7179716476945242	-0.7179881872978324	-0.717990566729207	-0.7179906138775785	-0.7179906138775785	-0.18616314613549623
ENSG00000125676	0.10166412300333505	0.09142328836453295	0.08119233105513057	0.07172656816035428	0.06220471193647725	0.052514807682322306	0.04093861166804036	0.02944456510686777	0.016858413143485684	0.005116410910750879	-0.007865576973887123	-0.022101985579472405	-0.036131011347582564	-0.05176194277383939	-0.06599585201941682	-0.08070365070679486	-0.0963815339507823	-0.11300167112868387	-0.12873464168138238	-0.14495448982702808	-0.16221574425790308	-0.1792328768979834	-0.19728929869599376	-0.21741114695810193	-0.23698832673113568	-0.2575715128451934	-0.2768444298173778	-0.2965288245432811	-0.3154465057075333	-0.3349246952281755	-0.3546790268545692	-0.3743727564814092	-0.39410648982999685	-0.41243385108355746	-0.4295423336503612	-0.4473633248372195	-0.464773758021221	-0.4818482783766376	-0.4990597241964254	-0.515141388996093	-0.5306882739609806	-0.5447870450691621	-0.5581699574634031	-0.5727122096246466	-0.5853858518268771	-0.5972823625578574	-0.6094539690487251	-0.6197074147148269	-0.6306954165589715	-0.639761976843781	-0.6487204912093558	-0.6577751553513496	-0.6643870370353797	-0.6703693422567332	-0.6767659537388058	-0.6809397383458586	-0.684451924841393	-0.6852385675102441	-0.685999174414337	-0.6843894975064613	-0.6851738648443426	-0.6838387121780949	-0.6807707411483355	-0.676615197579852	-0.6722445742578786	-0.6647232127297729	-0.6564877936168845	-0.6499764275963988	-0.6427899936571997	-0.6346632937615029	-0.6249525204244861	-0.6146470267746524	-0.602557699405696	-0.5877474085373207	-0.575179108461163	-0.5611643064457255	-0.546879139419759	-0.5315747961140564	-0.517301282049913	-0.5047491929269565	-0.49122592268277554	-0.4765526070395536	-0.4607979772903983	-0.4465999205465554	-0.4311103438808832	-0.41627599533603643	-0.4013163796314787	-0.38611310451526304	-0.3704860120106792	-0.3557026601387472	-0.33967487002047925	-0.3238512532413802	-0.30813798061462006	-0.2924647788015067	-0.27755980733177044	-0.26267610863406343	-0.24824046471825678	-0.23280006628743788	-0.21846642862873367	-0.20348098004432646	-0.18949706200883387	-0.17536618167392692	-0.16079709509709073	-0.1473490346799542	-0.1336510722779538	-0.1201208934303244	-0.10656473356601914	-0.09286991772125752	-0.079834126130506	-0.06699280961273057	-0.05428109122316194	-0.041658531392737785	-0.029367894592522426	-0.017456371468523635	-0.005340490459881941	0.006475998715275821	0.018624868503526848	0.030333748539315586	0.042067859246183836	0.05328758222763064	0.0641619049829858	0.0753616203004226	0.08611298443946591	0.0968362757129908	0.10747189067373508	0.11744902078075548	0.12716964870959924	0.1369325558550356	0.14645208803568455	0.1556461212098057	0.16454621923849277	0.17363758251454442	0.18222682311295202	0.19049978037424253	0.19844035219747003	0.20627363175616154	0.21341348355747858	0.2202115318132858	0.22661187173250497	0.23262917316533205	0.2386679512878631	0.24403576438114882	0.24907624088878766	0.2537042348466132	0.25798811813948586	0.26189370516446253	0.2651322302222452	0.267933466137233	0.27033727597159896	0.27238461305904327	0.27392558715414417	0.2750406979271185	0.27579762874214264	0.27605614578951254	0.27617430560099354	0.2758397572556559	0.2752629003774629	0.2744705549975812	0.27347150868601133	0.27231380622915147	0.27104924401096486	0.2697399673828347	0.2683308848846	0.26693426528314124	0.2656531289049884	0.2643950995520319	0.26319513267982675	0.2620214343717482	0.26080204855073585	0.2595350932873446	0.25835060492864326	0.25724501626478435	0.25619862498420876	0.2551781544276164	0.2540047402081873	0.2529370772623718	0.2518306447757075	0.25083568961603664	0.24962447990525582	0.24877033998190878	0.2477126958755118	0.2465602519631691	0.24539841179170718	0.2445564569638634	0.24366872558652286	0.2426973775610497	0.2417545836671824	0.24097805615649026	0.2401217235346529	0.23919093716096462	0.23827731497338522	0.23734701654927282	0.23649769039915292	0.23560644812605158	0.23482174945209433	0.23408474761339448	0.23329592665032362	0.23275799006924558	0.23203430201701192	0.23140064178180086	0.23072713400635525	0.23003779504155464	0.22937454436829352	0.22867521759792098	0.22778669318094824	0.22699010523213214	0.22613747539667983	0.22538140464489143	0.22469374193747793	0.2240008182430877	0.22322522536677702	0.22257779667355315	0.22205738629025262	0.22145803595815838	0.22087343737417608	0.22019637012730975	0.21980316085100782	0.2191876568777973	0.2187044618347631	0.21826579364707754	0.21777016427558316	0.21734638315515387	0.21702089727802854	0.21657854321017034	0.21618165835868286	0.21565917114570254	0.2151490607592068	0.21474959487193512	0.21422865312988204	0.21372922121001992	0.2132326245058973	0.21299712599551945	0.21269551267768527	0.2122895144607888	0.21199940136815965	0.21139558858047014	0.2110033933344413	0.21071713179681328	0.21044391359013304	0.2101439856670444	0.21015098492936435	0.20999898125476069	0.20979884244753055	0.20970590432613978	0.20938359798820017	0.209185827314176	0.20911264587179268	0.20898358197004452	0.20887590628927288	0.20875274999848514	0.20837961936276805	0.20821560561679675	0.20807983613667602	0.2078845286011557	0.2077518423872009	0.20757828582115145	0.20764028939372814	0.20761670253355557	0.20758214090891514	0.2075910377661101	0.2075076764881496	0.20758256733985814	0.20763189729255593	0.20759397289651105	0.20755446744067374	0.20753690179172324	0.20760056833680274	0.20772615891535207	0.20770528346984118	0.20773323167965607	0.20780102183362636	0.20784745566714768	0.20787415345403204	0.20790656155685294	0.20792559085730833	0.20802321482998032	0.20799481917636164	0.2080602291355813	0.2080809403758508	0.20813813540920822	0.20821478597266196	0.2082897893003457	0.20818917887473365	0.20817978645079105	0.20823150383780398	0.20827621756328174	0.2083077860198994	0.20833829795580971	0.20835284078097516	0.20839775634812252	0.2084333304844419	0.20845398259747938	0.20846802769496176	0.2084789905557738	0.20848541969300172	0.2084886872370566	0.2084900260980751	0.20849041037607652	0.20849046566126095	0.20849046675673932	0.2084904667567402	0.32132783819437094
ENSG00000125686	-0.1542206056295834	-0.17816797060961953	-0.20110646871906201	-0.22357346676363932	-0.2453088663067735	-0.2663671545080355	-0.28616344727606613	-0.3055718283101889	-0.3242039119382403	-0.34278875268882736	-0.3606212510694693	-0.3777534357833794	-0.3946655403681536	-0.4108231406099252	-0.4270844904709943	-0.4428886702678607	-0.4581065979417591	-0.4727507153064838	-0.48722531644785505	-0.5011758282580869	-0.5144724552671622	-0.527351146010262	-0.5395373380525168	-0.5508454276361796	-0.5617095344101619	-0.5718356491219465	-0.5815577644479228	-0.5905686881275232	-0.5990135461742554	-0.606678172162872	-0.6135907094063127	-0.6197864211518729	-0.6252467572931399	-0.6301577853398292	-0.6344990013189724	-0.6380420634413433	-0.6409493292448989	-0.6432343416419508	-0.6448600256505026	-0.6460096354663758	-0.646627977555772	-0.6468549996969726	-0.6466129596180208	-0.6456576816268855	-0.6444155964325597	-0.642750615964852	-0.6405176612212893	-0.6380478869762172	-0.6349486922115908	-0.6316313108400928	-0.627816392239497	-0.623462691560996	-0.6189923128936403	-0.614103564368568	-0.6086017151707734	-0.6029466060446911	-0.5968528614067559	-0.5907006534001349	-0.5839720339254635	-0.5771066773092288	-0.5691431513526988	-0.5609539403144224	-0.5524564974151085	-0.5435055641692603	-0.5338948802843033	-0.5242689700272685	-0.5140888215867072	-0.5027698991827823	-0.4908750828831243	-0.4784783709172018	-0.46577462616027265	-0.45255078821629535	-0.4391902720173908	-0.4260649966897372	-0.41182238769565416	-0.3976201268247008	-0.3832033149380756	-0.3689088090088628	-0.3541181123254553	-0.33857731028934346	-0.3232622089846027	-0.30831590100426176	-0.2937943819776452	-0.2786443161236125	-0.264100699848294	-0.24935675191379936	-0.23479400618327162	-0.22051783728851237	-0.20667590983094275	-0.19263542169541914	-0.17956761825938372	-0.16672437882476032	-0.1541749260070091	-0.14197377157288038	-0.1296545995518219	-0.11767050870503049	-0.10571645060957557	-0.09478673348491462	-0.08337107020544554	-0.07270578993165078	-0.06151940269667566	-0.050644611219134106	-0.0403186429988196	-0.029237579442050965	-0.018527652376997494	-0.007841413425830446	0.0026385687318351003	0.01278517607223062	0.02336511593677404	0.03394372355245334	0.0444526831051979	0.054840932559097944	0.06537400352950762	0.07612409609319659	0.08639757606805265	0.09678239622176577	0.10645617826339127	0.11639532500333072	0.1259697531946733	0.13592815598594044	0.1460555428773862	0.1553052596369362	0.16484215918037304	0.17397838608156135	0.18276712974307951	0.19221079656759876	0.2016139756527826	0.21036375655425754	0.21896175084467906	0.22755593516110206	0.236062198596791	0.2433121583889264	0.2508319226042648	0.25816647053064834	0.26531745192170053	0.27162671386827775	0.27863897962454054	0.2853791948431246	0.2919614677070719	0.29829370010393497	0.3029647097067194	0.308159729569522	0.31268652660539775	0.31677028362934223	0.3200976929701653	0.3227331639228428	0.32575405857214346	0.3282762365966203	0.3301283899969283	0.3311503526139443	0.3319849433314852	0.3323716005587771	0.33212765194977667	0.33194205370283303	0.3305266471023147	0.3293163384352207	0.32767937795805757	0.3257418910210008	0.3237067159608191	0.32162665461360085	0.3195316232387819	0.31739154542497605	0.3155436224157455	0.3136851005133856	0.31151234381105564	0.30935137760715925	0.30708911282508655	0.3048311989823089	0.3028007754596489	0.30099300231611803	0.29900544763812764	0.29685662179150096	0.29461176664271793	0.292371289829636	0.29064199239369426	0.2886789356533299	0.2868909039686738	0.2848611950441242	0.28348280173545604	0.28120412326988564	0.27953376720807377	0.27816816656374144	0.27687847415950095	0.27481968038666693	0.2729419211234534	0.271333364112035	0.2697086275603944	0.2677318621450713	0.2660093500077352	0.2645205031497069	0.263041835115283	0.2616529397266003	0.26012396147839834	0.25874297312561634	0.2571659589323456	0.2555321123617249	0.2540672612482018	0.25209221387646696	0.2505854037025017	0.24893117761552208	0.24741520729199795	0.24598265409727027	0.24454238866824962	0.24322655052441444	0.24235565718363894	0.24133314286863605	0.2404707698362465	0.2394490085864982	0.2383287641863392	0.23726359015590148	0.23641164849538665	0.23533999058136157	0.23405464448139934	0.23297491417437932	0.23190981087980767	0.23107365612410913	0.22971528090037463	0.22884374760718718	0.2277544787951511	0.2266228517002018	0.22564750392126953	0.22457674227953195	0.22336130910992313	0.22241652587790117	0.22142879035037133	0.22072471163184648	0.22003980153472646	0.21918790985551873	0.21860948248499668	0.21803315000538337	0.21749437325298349	0.2165077461545888	0.2156902975641639	0.2151120774287376	0.21436131602241915	0.21423861867022964	0.21376492571000583	0.2131378549739127	0.2125307400397798	0.21201725256115367	0.2109806218750956	0.2102830185640343	0.20971825242176667	0.20900087873360906	0.208747751853803	0.20830991830099244	0.20768766861228016	0.2072111659503717	0.20673881684454365	0.2063376265706518	0.2064352625224295	0.2061936292668305	0.20594244875694034	0.20584202615970426	0.2056683725516235	0.20561069421800138	0.20516089879647126	0.20490770640882516	0.20471342995598896	0.2044772544565996	0.2044478222030781	0.20416318847889503	0.20396039792400344	0.20395217669977583	0.20397963750143244	0.20399785071514387	0.20389497897578845	0.20370463292862873	0.20381233862381354	0.20385342649377503	0.20384205754646345	0.20389025354904255	0.20399289618117677	0.20409988413730762	0.20424459806895356	0.20425051005128658	0.20450183576779057	0.20457952248191003	0.20474340475596087	0.20483611424762316	0.2048870103415279	0.204933676311283	0.2053078779761508	0.20549561249499426	0.2055517486359184	0.20560584200411647	0.20566869143422561	0.20571631538535584	0.20577751229859675	0.20576288151803013	0.20575038703406	0.20575236396202534	0.20575460734368178	0.20575251092289282	0.2057512937862489	0.2057506786685499	0.20575042730357218	0.20575035522976748	0.20575034486334154	0.20575034465793696	0.20575034465793696	-0.30206302377169525
ENSG00000125691	-0.1741726136630124	-0.0898348250306169	-0.01428102539414855	0.05257985705316859	0.11255416640678018	0.16645995292433557	0.21697537956686563	0.26214792495972006	0.30380919784270066	0.3399028778764368	0.3732770147444233	0.40418090881389546	0.431047975479534	0.45625137615726086	0.47638310513723425	0.49386578314973484	0.509427082520463	0.5231601473896861	0.533143588864827	0.541100479081285	0.5477686853789532	0.5518986745701193	0.5550064686389637	0.5582460596002798	0.5590721694470515	0.5592136414213984	0.5565840143300571	0.553066357246248	0.5477533788370561	0.5420818222229018	0.5359737928225083	0.5293287051885578	0.5224372893197531	0.5142880072377292	0.5052746905978092	0.49715258649906247	0.48911813270695603	0.48131287699034075	0.47412814431842865	0.46656425251891953	0.4590428141357039	0.45083636868200294	0.4424606905220889	0.4352453474912039	0.426923697593133	0.4182655721925528	0.40998751656283705	0.40048752911472096	0.391617747447941	0.3814699432657278	0.37129226038960184	0.36119317845448506	0.3493883948511831	0.3371171528114907	0.32507346857872577	0.31142996168863135	0.2972442532869559	0.28109986423003264	0.26482828443051076	0.24683295625743984	0.2303413702564967	0.21230029076207657	0.19298316496773626	0.1728435970340927	0.15249698749160334	0.1299824455411258	0.10699094491713446	0.08523813704495797	0.06315391848657637	0.04063182454835523	0.017309697050393424	-0.0060320140404366285	-0.03012236013743408	-0.05553193389498645	-0.07861051047687884	-0.10185911933293035	-0.1243192186187212	-0.14644338885732555	-0.16661929541069043	-0.18420917848361107	-0.2011885155038975	-0.2176796371770644	-0.23362269730237095	-0.24684716220283676	-0.25963862416189354	-0.2703644762756223	-0.2796598228258844	-0.2876363550704708	-0.2944874542301408	-0.29908219758543453	-0.3034166293717879	-0.3062164804847365	-0.3076464882310539	-0.3078721446532491	-0.3062455508275166	-0.30364458123565985	-0.29974471169356587	-0.2963011636475761	-0.29112770227787	-0.2863697274746926	-0.28024635155749245	-0.2742277590405431	-0.26880591781618524	-0.26207917043516193	-0.2558029619025808	-0.249454960387685	-0.24330690996737658	-0.23754239964445212	-0.23102424711161884	-0.22439998274572748	-0.21776917092219428	-0.21120409971490783	-0.20431917598715188	-0.19701419448421476	-0.19028232761987418	-0.1832787258942874	-0.17716547316156284	-0.17055616871857016	-0.16433625329841295	-0.1574556844925441	-0.15021885341760832	-0.14407077726334983	-0.13739486803229894	-0.13113525203947418	-0.12521121217294962	-0.11825537878241299	-0.11121647591694472	-0.10491613750137585	-0.0986696650311023	-0.09227490695818741	-0.0858413087616432	-0.08091433592894148	-0.07545765769500079	-0.07007161766862247	-0.06474893886261679	-0.06034770472702533	-0.054835283853005734	-0.04948814546958058	-0.044151908133048146	-0.038941475088371647	-0.03567822570476853	-0.0315224249272168	-0.028013502004543334	-0.02485478164406807	-0.02244516910829386	-0.020697441898841262	-0.0182246181067951	-0.01616352349656225	-0.014734115626748867	-0.014143651061634621	-0.013571952483448335	-0.01335990765337236	-0.013751040175111306	-0.013873102363181289	-0.015394530322077493	-0.016490438564010113	-0.017992445953375125	-0.01976116009546569	-0.021559391529235583	-0.02334340342117347	-0.02509815897175116	-0.026883750262314265	-0.028279815341055503	-0.029688872564859636	-0.03151026848228611	-0.03332220538670061	-0.03527201012268044	-0.03722239209361167	-0.0388818430555693	-0.04025565197638503	-0.041869725436229466	-0.04370065963854053	-0.0456636763153524	-0.04762734844436789	-0.04892464912493555	-0.05053475729773371	-0.05191957741535802	-0.05362862220558995	-0.05448252738530712	-0.05653179592811863	-0.05778178015015367	-0.05863255263192446	-0.05938685025762247	-0.061166894619195666	-0.06271239937376194	-0.06390513570001488	-0.06512445967165092	-0.06681871877110979	-0.06817947620871578	-0.06923319327025634	-0.07027822493480329	-0.07120793923678281	-0.07233034759776658	-0.07325931164648125	-0.074456601059957	-0.07573584410088596	-0.07679324425567824	-0.07854382389854386	-0.07966929411911927	-0.08099958374149363	-0.08214896057139853	-0.08319118268443848	-0.08424952106363204	-0.08514481438713162	-0.08544159199244294	-0.08594906788259049	-0.08624401643113977	-0.08676060575475031	-0.08741646246934565	-0.08800287111024563	-0.0883042815055699	-0.08891047612613612	-0.08981396526525032	-0.09044296096824223	-0.0910579256659112	-0.09136586494483367	-0.09239410612356291	-0.09276248434241197	-0.09343525618824611	-0.09417267148578556	-0.09470234650913145	-0.09536964128522119	-0.09624270713199135	-0.09675075530689448	-0.0973248462962033	-0.09751533706939064	-0.09768623266113075	-0.09809426403088128	-0.09813240563024994	-0.0981747666381132	-0.09817255331794517	-0.0987961151739789	-0.0991940600867629	-0.09926929711898769	-0.09959106833812648	-0.09905219654562814	-0.09900687753705739	-0.09918214697414918	-0.09933843858393665	-0.09937385974315038	-0.10014321499805501	-0.10045223562115524	-0.10058645444864034	-0.10094208089675671	-0.10066295669934089	-0.10065009071583564	-0.10090350789915359	-0.10096481101492483	-0.10103087502833397	-0.1010087263305115	-0.10030374413784937	-0.10008158266367584	-0.09988398830614731	-0.09948823898244008	-0.09920606524429676	-0.09877456005116869	-0.09890064662486342	-0.09876574324554355	-0.09856154282635288	-0.09842855042454701	-0.09802096933699112	-0.09798189175019356	-0.09784249717395	-0.09744605492818881	-0.09701395106115118	-0.0966089248697104	-0.09638678666336187	-0.09630094971223979	-0.09581506657346672	-0.0954368024161214	-0.09514655862354005	-0.09478860165421832	-0.09437017628621991	-0.09396106049518238	-0.09351489286319303	-0.09327710021262714	-0.09271356835874389	-0.09240672375569048	-0.09199535761601396	-0.09169797604908769	-0.09147356922745598	-0.09126968406026226	-0.09062540996756852	-0.090254106891412	-0.09007901530699947	-0.08991979610072764	-0.08976086909041214	-0.08963481608337975	-0.08950089041318687	-0.08948220519632244	-0.08946959341434724	-0.0894448238172636	-0.08942638536368275	-0.08941938354422163	-0.08941527360467205	-0.0894131837107004	-0.08941232718046965	-0.08941208131827683	-0.08941204594584384	-0.08941204524493518	-0.08941204524493429	-0.3800016151072967
ENSG00000125703	-0.5760382881224393	-0.6014056505401673	-0.6242308183196554	-0.6425020276778017	-0.6579453447900745	-0.6706955181971415	-0.684690285120026	-0.6951989745153959	-0.7048838185264747	-0.7091944428341073	-0.712917928976343	-0.7159851290931307	-0.715117503283893	-0.7142585731567861	-0.707094287567787	-0.6977638135010098	-0.6873135690670624	-0.675696141385413	-0.6597109441190065	-0.6421272718892626	-0.6239804677876668	-0.6033446419971149	-0.5824000018070254	-0.5625705074310856	-0.5403213597737562	-0.5179308212051188	-0.4928472712915859	-0.4674567673763761	-0.44077928488182483	-0.41445136785091297	-0.38836818073136126	-0.3624486262219273	-0.3370032945074284	-0.3112273224621793	-0.2856262404830092	-0.2616640305544182	-0.23870603390953082	-0.21688111718669756	-0.1964433638372043	-0.17673986737635605	-0.15804845885569208	-0.13996779246820523	-0.12281344946177519	-0.10723238664076451	-0.09208741870211501	-0.07778742749682088	-0.0646409128027079	-0.05198885379475815	-0.04058312769472838	-0.029705038094264502	-0.01983096767286785	-0.010985444714781245	-0.0026072850920737523	0.004883490592507478	0.011287665877207864	0.01712660497650287	0.02209030817205271	0.02655257182694637	0.030031545229365797	0.03295371446940809	0.03451464770621282	0.03551676466227871	0.0359170026804394	0.03563996725796681	0.03457649904624027	0.0332883429353199	0.031418317889284175	0.02857949423731565	0.02522114131685882	0.021476210051061706	0.017569527170336663	0.013415286352551625	0.009377948391278146	0.00581053329541259	0.0017366282858635174	-0.0019154643319687636	-0.005314806444407516	-0.008196844625927291	-0.011042579377320116	-0.014054998840502542	-0.016525771336442396	-0.018394108792699093	-0.01966504239072986	-0.0211233146550871	-0.02193280628981409	-0.022694402284288984	-0.023180346775300897	-0.02335925858103316	-0.023174039740433194	-0.023068286881068545	-0.02232181487827578	-0.021442347332431666	-0.02040572106122429	-0.019192032867934472	-0.018096521387129805	-0.01683903158774047	-0.01560161093838186	-0.013776213930783321	-0.01226407488766501	-0.010309353202456073	-0.008660012541507278	-0.00680762910110122	-0.004607946235916316	-0.0028226214348991974	-0.0007905536501509047	0.0012822090700508326	0.0034964793134122374	0.005918552625746365	0.008112653431761707	0.010323559511451919	0.012586171086027775	0.014924238959337366	0.017191650510420153	0.019351535567873945	0.0217639146722588	0.024116764676559654	0.026821238372913392	0.029376967684337174	0.03209308660255061	0.034598555589314905	0.03700046578652039	0.03978391857476815	0.04239362416820658	0.04514023591236427	0.0479868245488797	0.05048532490538715	0.05294309082374493	0.05560868421762244	0.05825607201121574	0.06081667301940907	0.06331744464951505	0.06619865818234327	0.06885038409022393	0.07143965791422513	0.07395449782792252	0.07661977949622223	0.07886596505281407	0.0810368914923183	0.08308057649956169	0.08501663730673137	0.0872893410327027	0.0891654515037894	0.0910208549388436	0.09276890098841228	0.09449397471810173	0.09616369907891364	0.0974407026211539	0.09859127195774153	0.0996620610266632	0.10069917548860019	0.10151312481785535	0.10218868005078452	0.10279178371422137	0.1031303194240234	0.10361431547955213	0.10383295646400459	0.1040068625836641	0.10412947262678873	0.10417072059613108	0.10414719816761675	0.10408137775149928	0.1040118292083676	0.10384870217332143	0.10370571587591826	0.10369244937628697	0.10370106741057405	0.10377064419200543	0.10386499245099579	0.10390450500628035	0.10388850548497697	0.10396027869971824	0.1041146703339546	0.1043292575622452	0.10456761290273775	0.10463897355344276	0.10482065484864922	0.10495871966019799	0.10521167973897771	0.10523607480077946	0.10563066187888115	0.10581120416414969	0.10589284087717221	0.10596453113290316	0.10636151244078018	0.10670910734361883	0.10697012091982572	0.10725841607331787	0.10771117360180771	0.10808190212902069	0.10837719481395158	0.10868839375145622	0.1089822832435523	0.10935446369201784	0.1096847252830564	0.1101172550591647	0.11059421546000525	0.11101979935590833	0.11168363577810148	0.11216793039454043	0.11273602146199035	0.11326458065514267	0.11377674180966668	0.11431199083198695	0.11481226941787348	0.11513614437373487	0.11554543863908862	0.11590314069274132	0.11634967282851605	0.11685835084086627	0.11736159834176174	0.11778955342244046	0.11833306875245242	0.11898978431721474	0.11957438845558954	0.12017116208988465	0.12068496205217105	0.12144907267037386	0.12201542525563447	0.12269702075124833	0.12341592920409017	0.1240834930500414	0.12481186496751384	0.12562317364401565	0.12633149636835483	0.12707700492520413	0.12771330077793763	0.1283588738100745	0.12909673953549738	0.12973008552037513	0.1303801514120062	0.1310310568903823	0.13189782055114208	0.13270635212008663	0.13342555403165512	0.13423773553407248	0.13478934132689524	0.13551244242118266	0.1363188362132277	0.13713210822851085	0.13791989641422475	0.1389505887654554	0.13984790903863864	0.14070157177571296	0.14163536941060073	0.14238134865117225	0.1432207454192973	0.14415218438938382	0.14503286723383813	0.14592328266837562	0.14679422521553676	0.1474638516236224	0.14828821036515016	0.14912598964406243	0.14990932245427402	0.1507313659699161	0.15151249482655427	0.1524615294356808	0.15333395800177474	0.1541858961723923	0.15505750704655963	0.1558466186669465	0.15673926517809456	0.157597440001771	0.15837506960619763	0.15913496687531214	0.15989349127806118	0.16069280170275047	0.16151733369941557	0.16221470175102315	0.1629259953685116	0.1636433759425886	0.1643216347229277	0.16496103230192105	0.16557878861995334	0.1661602533929507	0.16676965177074177	0.16726093120445462	0.16778879396550028	0.16825448558616785	0.16871438582543963	0.16915574747799234	0.1695632521314714	0.16981534578363444	0.1700982346483766	0.17039078595771073	0.1706460390088811	0.17086056152937967	0.17104392431012627	0.17118739824479423	0.17132503358210815	0.17143180111881495	0.1715067004807862	0.17155867853976758	0.17159362410284462	0.17161409494487945	0.17162449257258583	0.17162875169400582	0.17162997400599433	0.17163014985222524	0.1716301533366167	0.1716301533366167	-0.13612789988522422
ENSG00000125730	1.3915850885787187	1.3818006292112122	1.371908612394332	1.3622787443620306	1.3524137952240398	1.3422216783905707	1.3306923480347708	1.3189285319681785	1.3062359134988988	1.2937256583861494	1.280173796410037	1.2655523557361743	1.2507170602297863	1.2345800818122212	1.21894253838835	1.2026837303249769	1.1854941472013856	1.167381357855465	1.149495446170076	1.1309854544386804	1.1114937135763716	1.0918533547873972	1.0712318776462615	1.048931448523728	1.026688895833895	1.0034664735425851	0.9808577830959289	0.957698976049719	0.9348260992391033	0.9113155768613019	0.8873673235623363	0.863226647028335	0.838822574364638	0.8152383641286916	0.7923631293868665	0.7687342656877867	0.7451898639330476	0.721659588107908	0.6977465308244035	0.6744333566393106	0.6512289213371316	0.6288661459803739	0.6067375134495787	0.5832301261190835	0.5608731732147199	0.5387349748240844	0.5158636976056679	0.4941824940750159	0.4712864976463047	0.4495729707222731	0.42735427842207585	0.40438103748974097	0.38309584206740155	0.36174826279074246	0.3392385974602279	0.3182431351399311	0.2971637155465272	0.27824352331230795	0.2585799158993547	0.24080271750662785	0.21941351621811034	0.19958576390207572	0.1809509835858103	0.16277385413198164	0.1439433709934992	0.12836358778740475	0.11294123468953021	0.09422403894564813	0.0756377398613095	0.057621622560797725	0.041276738068208196	0.025219333368953656	0.011528343137626962	0.0021228216339137518	-0.011281117863089385	-0.02223174507287684	-0.03260538646884381	-0.040810625281118895	-0.05068411340395418	-0.06378476105674036	-0.07468912998096489	-0.08278429828722889	-0.08796231832693913	-0.09609471659387925	-0.10062879925150003	-0.10603712483998162	-0.11042006711484476	-0.11338184251534678	-0.11432875824307676	-0.11658517318884076	-0.11440842183287447	-0.11166638645106364	-0.10809227401395827	-0.10348159478158525	-0.1000676589975642	-0.09568665228922502	-0.09173848508960436	-0.08365220324349121	-0.07828511747031275	-0.07000867156876289	-0.06443477672108866	-0.057821653880485435	-0.04916146979949243	-0.044018484807033076	-0.037573128113430165	-0.031316702872357105	-0.02451534576047454	-0.016693820700576012	-0.010954033316393996	-0.005533429846779292	-0.00017476837587171445	0.005299701798606726	0.009858381944333416	0.013240832554024529	0.01803105697733276	0.022004931761234303	0.028137011315709337	0.03283595299763231	0.03834742171947081	0.04199562289239811	0.044552273098326545	0.04959760671354818	0.05307360144378137	0.0572945042057631	0.06202068464272248	0.06390397773185708	0.06524397999975573	0.06798136815881417	0.0704275756779591	0.07207130852474375	0.07314329786428697	0.07723204446723564	0.07950288143472317	0.08133150479520612	0.08266177149275222	0.08542915414030983	0.08490724980516973	0.08400015430897945	0.08230875805700055	0.08004989097221316	0.08131964174000839	0.07960545404684805	0.07836729384762808	0.07688982015287937	0.07604286586331543	0.07559990378785386	0.07238110150745758	0.0689506971058611	0.06580455807275332	0.06342870665704314	0.059957053846692254	0.05620128013167136	0.05277687625517835	0.047704508344312835	0.044990845700770166	0.04043018460095382	0.03609972924915095	0.03179655854731944	0.027079233769184974	0.02197007105846449	0.016556605019336423	0.011101536927692557	0.004630739140178086	-0.0017933827997973495	-0.007112268289440671	-0.012391673349070764	-0.01724466780922196	-0.022025492944851344	-0.027512654149028926	-0.03371119002680256	-0.039210697915467385	-0.044058456784951794	-0.04847366068332537	-0.05281300381099552	-0.05894806406968822	-0.06415259299462495	-0.06993970987514775	-0.07474388661660658	-0.08196111347716428	-0.0856577730736463	-0.09162520497958138	-0.09873081262286032	-0.10609674196317354	-0.11034245697306932	-0.1152273507271282	-0.12112867140812877	-0.12689956301252892	-0.1311431546099966	-0.1363579461896629	-0.14248270123820372	-0.14858977639801552	-0.15502059492938702	-0.16078796896558778	-0.16713316778305565	-0.17255563118304185	-0.17765035360197867	-0.1834205428965836	-0.18681727084704658	-0.19223481178249724	-0.19689904492255916	-0.2021125029710804	-0.20763303526583865	-0.21303998156184978	-0.21895615372772514	-0.22692386459221758	-0.2341217365830035	-0.24204309225613319	-0.24914115982120055	-0.2556953136795359	-0.2624553476802811	-0.27021854045674143	-0.2768201614715897	-0.28226234434735886	-0.28866939008320625	-0.2950754014240635	-0.302596764481609	-0.3073127771063664	-0.3144984024150599	-0.32045242619856484	-0.3260880684318783	-0.3324723089345687	-0.3382488224727149	-0.34313287898709266	-0.3494008664577146	-0.3553352778001768	-0.36276027408680367	-0.37021262900315666	-0.3766309632720999	-0.38451806789416754	-0.3923364250352286	-0.40028916623616784	-0.40552928146575073	-0.4116425583841492	-0.4190623304679839	-0.42534817336743824	-0.43530438967306306	-0.443057824423561	-0.44976773391038183	-0.45647871413338237	-0.46364589575429527	-0.46742424971533225	-0.47316467234042303	-0.47959878585598137	-0.48492184765127266	-0.493059610550481	-0.4998823151311145	-0.5053637872084353	-0.5116309045507146	-0.5177663333100506	-0.5242075456435726	-0.5337995416924244	-0.540993809852476	-0.5479609739468634	-0.5557793693010034	-0.5629355397251423	-0.5707110447575241	-0.5756121450020695	-0.5816669890259751	-0.5879327540148678	-0.5937046475703882	-0.600721092594827	-0.6057331707400513	-0.6111027440469607	-0.6176367617116671	-0.624210785087171	-0.6304993619550165	-0.6356872190956837	-0.6400029098127371	-0.646245551052659	-0.6517676958444873	-0.6566637254854779	-0.6617524104493571	-0.666997847128159	-0.6720297540546705	-0.6770954088483787	-0.6808766718423582	-0.6862443380356567	-0.6900640650735683	-0.6942848720104466	-0.6977246992686679	-0.7006052658404327	-0.7032139628368972	-0.7080766100913474	-0.711300117162474	-0.7133021891211051	-0.7150765791400744	-0.7167159302172781	-0.7180486525020298	-0.7193080441257207	-0.719824651180839	-0.7202114627002727	-0.7205813121505686	-0.7208452043888363	-0.7209886144170108	-0.721072578387763	-0.7211152130760121	-0.7211326748281142	-0.721137685858487	-0.7211384067538011	-0.7211384210383107	-0.7211384210383107	1.5470670394807629
ENSG00000125733	-0.3166081311995237	-0.3260821836841643	-0.3333466259483009	-0.3395316601767764	-0.34393209688859816	-0.3465988543438687	-0.3458430163113553	-0.3439159783838326	-0.33968266120709867	-0.33527608726291813	-0.3285997175417643	-0.31974111613139833	-0.31028087653633474	-0.2984501618608313	-0.2873363506603388	-0.2750981686226348	-0.2613080389397764	-0.24606187922056222	-0.23116808819067103	-0.21533310924493687	-0.19808720461800888	-0.1806702301444254	-0.16193831410235582	-0.1410394424502135	-0.1203657953698869	-0.09857881582570904	-0.07772266325819377	-0.05632951053539337	-0.03542896888350988	-0.013947657021849302	0.007818258430919656	0.029538184648020938	0.051235257075105345	0.0717181013504149	0.0911041472897276	0.11083150829331334	0.1299748731253425	0.14855031949545605	0.16688183220798347	0.18401584217719869	0.20039821091793275	0.2153671333081011	0.22946541391299125	0.24404301681880813	0.2569160598158282	0.26887549333509675	0.28066917816035986	0.29073985051890716	0.3009661098740022	0.3094734958879304	0.31754222725089853	0.3253160204810577	0.3310222099239315	0.3359385354166937	0.3408014258126366	0.34377979600061437	0.3459765911084176	0.3459657397532352	0.34564969635694265	0.3434111922919989	0.34261063914090606	0.34012154517222104	0.3362456984009201	0.33147469062550705	0.3264733304212326	0.3192009593599563	0.3114404177228298	0.30502012262147105	0.2982494398139357	0.29101247599998015	0.2829067632847764	0.2747401934156164	0.2656881777038551	0.2550682891958882	0.24677182364458794	0.23800889680393578	0.2297349163080291	0.22135824214917754	0.21456970136972053	0.21000865369218058	0.2054061712962616	0.20053999716709203	0.19539158180410254	0.1923313507301998	0.1887137586339973	0.18632145813366652	0.18438148645771424	0.18272147002937622	0.1810874767994166	0.18075638841561137	0.17944331932744628	0.17862577844236593	0.17815482114253012	0.17790096528474741	0.17868995492231665	0.17961437443385364	0.18116574749150338	0.18146450351982768	0.18316238440903376	0.1839472318800981	0.18599843020549134	0.187756971830372	0.18875931655236577	0.19123492919597052	0.19320841904714126	0.19528031928566314	0.19714242766672374	0.19858784479568659	0.20090493044628044	0.20335890393823952	0.2058371185050598	0.20825827616115156	0.2110566080935925	0.2143432383732895	0.21700237443643378	0.21998311466517695	0.22198466091058844	0.22455967962677637	0.2267183804946047	0.22963234028007573	0.23295995348978682	0.23509461163859058	0.23783458055501594	0.24013164253159847	0.24207695538854157	0.24518296611444956	0.24839813994281545	0.25081683000410937	0.25319573279216456	0.25575720285140147	0.258380407124819	0.25937098089457944	0.2609643946738469	0.26250185110254787	0.2639913710299364	0.2644965066785163	0.26623614383977934	0.2678158585832442	0.26940373784429106	0.27087449527330243	0.27025175796798795	0.2706196453709193	0.27030729327359815	0.26963683060342003	0.26817700806169675	0.2660228918769745	0.2646720764239676	0.2628950006568518	0.26045399791752377	0.25712547532413677	0.25379194916374104	0.25008448569572206	0.2457395000429612	0.24169261198515724	0.23614877642847798	0.23106608493275882	0.22554855048581235	0.21974318186066366	0.213901599533167	0.20806786807036293	0.20225553989740952	0.19639817277566696	0.19094398082469066	0.18546103426478489	0.17952230358556243	0.1735789134805641	0.16747362695297507	0.1613531734412037	0.1555283814546602	0.14999309076032574	0.14418677976869176	0.1381348622153169	0.13192796016938146	0.12570606387772898	0.12017771449555337	0.11430221871764701	0.10865104176400031	0.10264129531737698	0.09752287237486357	0.09112369875450188	0.08555609513750628	0.0803954260844133	0.07532107333818416	0.06914892146351725	0.06321016422244163	0.05762884943599822	0.052004885104554255	0.045866940507955256	0.04006581995392278	0.03457296641074947	0.02907469277510888	0.023682828766331987	0.018074678780156006	0.01265483103124776	0.006940289773896602	0.0011265677561267395	-0.004469047799943837	-0.010800593135719794	-0.0164933292887266	-0.022412156013120743	-0.02815543702806611	-0.03380008309995919	-0.03947403618433043	-0.04499142116311017	-0.04990192950049366	-0.05504373290913467	-0.059978894931858484	-0.0651556174877852	-0.07048798163093384	-0.07576042587969045	-0.080751320004393	-0.08606678258175471	-0.09169767415737962	-0.09705690013103929	-0.10241147507590131	-0.1074616300253366	-0.11325645388550765	-0.11838597224297676	-0.1238337860812786	-0.12935442006083253	-0.13467042370027382	-0.14013225589770695	-0.14580777384853327	-0.15111802627702087	-0.15649924747273491	-0.16149669101919262	-0.16647790316288003	-0.17170050458983166	-0.17655254794708153	-0.18141009947136233	-0.18622325432879538	-0.1916622182330876	-0.19687223139260102	-0.2017561374579273	-0.20688157126167983	-0.21114395151965848	-0.2158918723566403	-0.2208508972936647	-0.225781124213432	-0.2305802059327009	-0.23609219463507625	-0.24113319339506667	-0.24598485543718684	-0.25103613172162653	-0.255442382467713	-0.260088796959125	-0.26497214805651303	-0.2696402819146435	-0.2742841136077008	-0.2788103812332814	-0.2826371058227295	-0.2868992830464627	-0.2911465761883303	-0.2951596683329969	-0.2992385587538413	-0.3031249850873525	-0.30749990616401135	-0.31156705199944223	-0.31550873950140534	-0.3194568612910693	-0.32307457367659964	-0.32697687893799365	-0.33070836158641637	-0.3341148879951632	-0.33740495333336806	-0.34063419951765983	-0.3439468168267119	-0.3472931059807758	-0.3501566277040915	-0.3530172763726691	-0.35585129234224855	-0.35850561739149445	-0.36098256553170494	-0.3633438262667257	-0.3655408809950069	-0.36780194870933247	-0.36961688459133235	-0.3715335132833495	-0.37320649844452536	-0.374839594738126	-0.3763916290149316	-0.37781146253009545	-0.37866359963310714	-0.3796215596769059	-0.3806141361680391	-0.3814739620242307	-0.3821905797235905	-0.38280051031767126	-0.38327291584947076	-0.3837330798373628	-0.3840893604625286	-0.3843375144104053	-0.38450937867560864	-0.3846252810450004	-0.3846931367720403	-0.38472759126752365	-0.38474170251865747	-0.38474575203195727	-0.38474633460114394	-0.384746346144726	-0.38474634614472514	-0.9251887652523809
ENSG00000125734	-0.23361422484225436	-0.2228638612092313	-0.2119228541550795	-0.19991682856087056	-0.18779890299681856	-0.17567562626559496	-0.16521958925688818	-0.1543767193662049	-0.14424321856610245	-0.13306156868725783	-0.12268230775287048	-0.11301838466783654	-0.10288329138246155	-0.09363455531819387	-0.08312236705581277	-0.07274053016863391	-0.06278791371052694	-0.0531971113842058	-0.04292321469145932	-0.03279624808589787	-0.023079472526409184	-0.013127185886164128	-0.0035473218959083397	0.005295608192566803	0.014525398375302423	0.02351751899753296	0.033084076075422075	0.04257350601523857	0.0523270891470764	0.06191521560421975	0.07141637471904794	0.0808959786344241	0.09029992803487197	0.09988117979827038	0.109507585880956	0.11878055357888861	0.12787850141160995	0.1367583813592841	0.14534238152659018	0.15377499622258295	0.16196251780960846	0.16997034538903932	0.1777017623009831	0.18501764142535393	0.19212214627845636	0.19891399040713065	0.20533472353675997	0.2114564760357176	0.21717621965495937	0.22255036048321752	0.227524531901242	0.23209750473616886	0.2362648320166283	0.24000509777530965	0.24332589663742166	0.24619565574676816	0.24862592786946447	0.2505758406622256	0.2520994757559363	0.2531555260996008	0.253864580444672	0.2541402218326363	0.25400807759725286	0.25350794856454595	0.2526892786488757	0.2515162760976519	0.25008744415088024	0.24848778650008896	0.24660412312718627	0.24447800586792745	0.24214858931739247	0.23968296092801467	0.2371157002329669	0.23449448733188039	0.23190166849192284	0.22933926874409405	0.22683557469511229	0.22440008380959142	0.2220196284409104	0.21966328265554758	0.21732055704145026	0.21496845193830616	0.21258447475632192	0.21011100436469743	0.20755543355825523	0.20486396102361493	0.20202239193226923	0.19901083345207127	0.19581611822646572	0.1923864080679163	0.18877567683070584	0.1849372696786009	0.18087503057833665	0.17660138526455693	0.17208437961634448	0.16738682787983272	0.1625031245988593	0.15759696960006409	0.15251538070558635	0.14747506178705816	0.14232274237820963	0.13722620723870893	0.13226821090401764	0.12721895899217905	0.12230071622238459	0.11744686229050849	0.11269777202367681	0.10808727752282365	0.10343182326196931	0.09882960506246263	0.09429663023384993	0.0898461217983062	0.08540567688571077	0.08095105908614109	0.07667396781904312	0.07241024418510467	0.06839749469182266	0.06435253364446059	0.06046031017564246	0.05649201099787682	0.05250791124191956	0.048832836369621546	0.045102498363525534	0.041531830451638996	0.03810406143308498	0.034489494252093245	0.030909755570725395	0.02756338540096337	0.02428326810827741	0.02101632893915717	0.01778604525167715	0.014978946011910743	0.01208090663397865	0.009238096511367644	0.006443911265682445	0.003917434231063055	0.0011227050376634296	-0.001613365476298867	-0.004336995223723328	-0.007023842435868843	-0.009198799011605807	-0.011617815253944563	-0.013879639685873357	-0.016068999124554395	-0.01808357961997409	-0.01994992854440536	-0.022053817675773857	-0.024089841571652393	-0.025999656143269156	-0.027724884328272026	-0.02949603620158392	-0.03121664282188963	-0.03281269350456384	-0.03453486299162645	-0.03588359903724214	-0.0373924949009945	-0.03880466338039845	-0.04015150486688501	-0.04149693620240491	-0.042846312466114256	-0.04419648812828392	-0.0455205668734342	-0.046952954320074625	-0.04835830217385784	-0.04959852314894331	-0.05081438194633314	-0.05195453412290796	-0.05306603082167971	-0.054253563166672514	-0.055518683382780765	-0.05667227613007508	-0.05772035702332179	-0.058692062866406935	-0.05963550620044167	-0.06080556925783931	-0.06183226553402754	-0.06292146978768098	-0.06386006466310601	-0.06511115686765301	-0.06586575714035714	-0.06691392098330606	-0.06810123550372094	-0.06930746874448435	-0.0700729796631121	-0.07090946519375052	-0.0718687362283772	-0.07279450768741835	-0.07349651260951795	-0.07431540635684097	-0.0752429528107239	-0.0761525749091323	-0.07709070357825887	-0.07792333013318942	-0.07881896702685509	-0.07957446275390723	-0.08027065149439494	-0.08104317926071314	-0.08148030295669795	-0.08217578740648612	-0.08275487400729453	-0.0833935647429449	-0.08405908568657328	-0.0846947460434464	-0.08538427738624055	-0.08633341564514208	-0.08716357328454016	-0.08807380903302953	-0.08885902305080151	-0.08955723728429721	-0.09026739528074046	-0.0910931470319003	-0.09175195640974376	-0.092245728939651	-0.09285009032885672	-0.09343962517627968	-0.09415741117913878	-0.09450136104517437	-0.09514662549436981	-0.09562044384605084	-0.09603994141809036	-0.09654009831416666	-0.09694962629339088	-0.09723361199880642	-0.09767760546382132	-0.0980661249864685	-0.0986258294694391	-0.09917379554658101	-0.09957993912133478	-0.10015157837643507	-0.10069939854593546	-0.10124812367325475	-0.10145615939287822	-0.10175645471989725	-0.10219942533815463	-0.10249396159239854	-0.10320760742202317	-0.10364631754302778	-0.10394972464334362	-0.10424058552124649	-0.10457138756315221	-0.10450164504085269	-0.1046465377736725	-0.1048595541786419	-0.10493578596831199	-0.10531900905661118	-0.10554252201779057	-0.10560623711357664	-0.10574807814517406	-0.10586611710383842	-0.10600890024504483	-0.1064855599789043	-0.10669077649645775	-0.10686292895917937	-0.10711778193813792	-0.10729406916050799	-0.10752831840339372	-0.10745536111997822	-0.10749917296472411	-0.10756110948236763	-0.10756913746186747	-0.1077024469804666	-0.10762982483880634	-0.10759401597198881	-0.1076764504088965	-0.10776372190637584	-0.10782450665808696	-0.10778004287041387	-0.1076555814978093	-0.10772688360157812	-0.10773506569889246	-0.10769167830892634	-0.10767755249890243	-0.10769026592928466	-0.10769574356242462	-0.10771900156091796	-0.10763746843673783	-0.10772274067666654	-0.10768223055824944	-0.10769976746804133	-0.10766696794303154	-0.10760611895716732	-0.10754499782146443	-0.10771524324374582	-0.10776099842466813	-0.10772205741331664	-0.10768911486671584	-0.1076702931018918	-0.10764945000117443	-0.10764656917452786	-0.10759991170822403	-0.10756274514450581	-0.10754283286894761	-0.10752944194993397	-0.10751828373517824	-0.10751174021808385	-0.10750841459390603	-0.1075070519449941	-0.10750666084051641	-0.10750660457326333	-0.10750660345832497	-0.10750660345832497	-0.4906012618842981
ENSG00000125741	-0.008952493194939848	-0.005068585693941863	-0.001754013549645883	0.00022291169788690723	0.0013390299192996835	0.0015745835143849973	0.002103835860743253	0.0014136925547756363	0.00030340444957843715	-0.0026620369581777936	-0.006018338924523192	-0.009798331171774421	-0.015045173968900372	-0.020525193952741994	-0.02827582395768591	-0.03700341955894704	-0.046377817974978974	-0.0564169963451846	-0.06823030533282104	-0.08090433283364362	-0.09407679708387473	-0.10844550370331607	-0.12321848964375093	-0.137814930592568	-0.15357260795598027	-0.169587941809052	-0.1869071110657048	-0.2045406620375756	-0.22290381842102658	-0.24124236638174956	-0.25955151845376623	-0.2778241629837206	-0.295858982126707	-0.31405150951397953	-0.33213151844959743	-0.34923237537829976	-0.3656609280373946	-0.38130580006131876	-0.39596689716959244	-0.4100616652389766	-0.423399535802214	-0.4362812953596453	-0.44847809303146313	-0.45942928570437314	-0.47006928746270926	-0.4800637018190388	-0.48910523182085	-0.4978359671693928	-0.505482017376301	-0.5128046188430151	-0.5192758561874955	-0.5248313350853193	-0.5301757049331979	-0.5347821178699181	-0.5383440868327423	-0.5415838425117316	-0.5440463159500659	-0.5462906182286718	-0.5475434545234146	-0.5484420854235141	-0.5476345748839906	-0.5463652961058711	-0.5445144002130409	-0.5418891329899402	-0.538230247698138	-0.5343893321024593	-0.5296721629232986	-0.5233633203199171	-0.5162086670582555	-0.5083227467472282	-0.49996386926969105	-0.49089268575289413	-0.4815909824697915	-0.4725114000131265	-0.4620790070288221	-0.451680073141449	-0.44103112164765346	-0.43052993796334516	-0.4194784872929702	-0.4076054895026546	-0.39601387969161905	-0.3848532506557225	-0.3741747087137197	-0.36281901907082936	-0.35213703189625445	-0.34124672212506724	-0.3305603383047826	-0.3201866298288065	-0.31027710592410873	-0.3001569111013316	-0.29105865796788155	-0.28218537862949145	-0.2736050200358191	-0.2653685509144541	-0.25698757755529655	-0.248926271536126	-0.24086371309283017	-0.23380949140137197	-0.2262097902466751	-0.21931701669516546	-0.21183193830482328	-0.20459270209642177	-0.19782990253759625	-0.1902296112963322	-0.18292204931707268	-0.1755578957663806	-0.16831851403739417	-0.16132848207308026	-0.153827171304445	-0.14624640249785426	-0.1386532264139113	-0.13109711048298944	-0.12331643014909233	-0.11524069729811082	-0.10754871390338305	-0.09966337138414882	-0.09238636511927467	-0.08476306452097848	-0.0774064897369211	-0.06958692646632247	-0.06151311640619639	-0.054199257227735664	-0.046512985709661336	-0.039119548851052954	-0.031965074417908745	-0.024078000977763026	-0.016129655683199573	-0.008710133793274899	-0.0013321514570812099	0.006149467456634916	0.013655826040021246	0.020061568224774895	0.026842519999217274	0.03356193988819367	0.0402240289446949	0.04619611588412731	0.05297200493128429	0.059613340313692476	0.06623310503073387	0.07274510851024729	0.07778720824034568	0.08347426422246595	0.08865545242941142	0.09355021342454162	0.09785614070190007	0.10163594757848848	0.1059353152695035	0.10989679489079673	0.11335256565538554	0.11614405496087343	0.11889341508545925	0.12134275354091173	0.12330771855719735	0.12545377539533575	0.12651218425664368	0.12787540853752066	0.12891264879341602	0.12973307458710526	0.13052065920809586	0.1313118547355323	0.1321209920449089	0.1329046247253034	0.133985513982668	0.13505757205739943	0.13581591216571098	0.13658269994263783	0.13724517800157443	0.13790818046448816	0.13879462514149754	0.1399006166334109	0.14082359598139682	0.14158117472733434	0.14223807553500922	0.14289486016188047	0.14406283354689098	0.1449914298117081	0.1460932201171392	0.14694639070005255	0.14845661554252665	0.14904848492837797	0.15025467115506697	0.1517682383967749	0.1533566112895448	0.1541547183665033	0.1551331086217571	0.15638315474427156	0.15761237766087444	0.15847431336068407	0.1595930602835951	0.1609484884499377	0.1623100927106096	0.16376037209186833	0.16506068064276214	0.16651009405254857	0.16775039015928428	0.1689257920295839	0.1702721669230609	0.17107817125183544	0.17236841793753932	0.1734975610439129	0.17476564846689868	0.17611533099615073	0.17745048632166238	0.17891081706854095	0.18083680342537445	0.18259660928194688	0.18452103334237613	0.18627003787218843	0.18790758393608442	0.18959712908482906	0.1915081235416407	0.19317687518967208	0.1946084351322952	0.1962527557377607	0.1979046935711528	0.19979547265334663	0.20111344136253706	0.20294879990751102	0.2045391528777163	0.20607363436760995	0.20776791766671376	0.20934798806629384	0.21075915295790004	0.21245460497557644	0.21409172396932785	0.21602827771356914	0.2179745591769029	0.21972531471354984	0.2217647387325794	0.2237940992006795	0.2258520870533145	0.22740097869188158	0.22912212935530807	0.23109358587000628	0.23285802976610537	0.23530547562555348	0.23734654441305203	0.2391996114762911	0.24105705292668933	0.24300071548564617	0.24433886246805336	0.24603616935606176	0.2478616318477993	0.24949369254347253	0.2516261170413694	0.25352761572469795	0.255196803094063	0.25700546998313634	0.2587928421320038	0.2606338975078071	0.2630134037810663	0.2649795494034919	0.26690506941490266	0.26897130765098964	0.27092219262586603	0.2729721075907765	0.2745397180306375	0.27629550911704737	0.2780811595885444	0.2797799133393335	0.2816752970808869	0.2832362044512413	0.2848474967630663	0.2866374450151401	0.28842212580226434	0.29014822912078486	0.29168517100341873	0.29306969537523564	0.2947447729968591	0.2962882781765126	0.2977147106513627	0.299151763754808	0.3005919650004891	0.30197581079049485	0.3033403923146354	0.3044798465186229	0.30583778166355824	0.30692760831322285	0.30804932503192894	0.3090196966413705	0.30987213908373423	0.31064996207790063	0.3117383015776758	0.3125412277535844	0.31312331755231515	0.3136364423633333	0.31409527717014374	0.3144747806911177	0.3148119235220337	0.3150071612601124	0.31515609959127744	0.3152788721325317	0.3153654266722521	0.3154173244156384	0.3154477204176871	0.31546315777068656	0.3154694809944969	0.31547129564548015	0.3154715567065951	0.31547156187951586	0.31547156187951586	-0.2912478113125827
ENSG00000125743	0.5768768621147515	0.5642700437799695	0.5548285348612554	0.5476112691400301	0.543186859763745	0.5414939826837646	0.5439013080286115	0.548525301686758	0.556270531725179	0.5653193009205504	0.577367539485949	0.5922972955900248	0.6087143164484567	0.6280578951586833	0.6476090550620244	0.6688605521046842	0.6921092131070319	0.7171995933494424	0.7424488647877192	0.7689094282245623	0.796923859533476	0.825293642978286	0.8549727441884887	0.886675500220873	0.9181311497821669	0.9504937949958716	0.9817789587347168	1.0132714699485916	1.0439245746578667	1.0746743153743035	1.1051711078876325	1.135031094615643	1.1642097776662022	1.1915000286874537	1.2169536634877085	1.2419123843302815	1.2654545455539408	1.287581616994653	1.3086124427123718	1.3276402487324432	1.345122146599091	1.3604349139464205	1.374121462294024	1.3875065282611807	1.3984674102378918	1.4077737679890827	1.4161485439031232	1.422064913363167	1.4273369831909166	1.4301209707195932	1.4316381544570476	1.4319978220431526	1.429445996525006	1.425184795509586	1.4198813640920953	1.411716131999154	1.4017012044179813	1.3884066256762555	1.3735981794801377	1.3556572075870887	1.337714378443808	1.316703284770381	1.2928332756925984	1.266486589376612	1.2381989723319657	1.2059821232195809	1.1714294523996909	1.1361443113949932	1.098544685518629	1.0584857195771118	1.0156025676938123	0.9706544358075195	0.9229972895276344	0.872204004943181	0.821814828285012	0.7696575972638922	0.7168084377577832	0.663052879852704	0.6099806956383329	0.5582130995494765	0.506099865937264	0.45365448477320935	0.40107373401418833	0.350243955429848	0.2994798510968142	0.25023281583165957	0.20218842765436218	0.1554681957527997	0.11015458885374052	0.0672238910212215	0.025536800823608985	-0.013869106436207979	-0.05096375153093646	-0.08575136282322582	-0.11783176082048286	-0.1477405260661575	-0.17539880251686046	-0.20185987825796747	-0.22623593816209198	-0.24984611361245612	-0.27215488437457935	-0.29413156059100753	-0.3162052713308183	-0.3377638149893283	-0.35959826639382086	-0.3815082767368301	-0.4035810763579981	-0.42585444852148946	-0.44795887946987456	-0.47010611562850446	-0.49231611872368575	-0.5145935979622127	-0.5368352169202115	-0.5590233737029227	-0.5813470441456676	-0.6036161089710097	-0.6259929965882609	-0.6482310413270733	-0.6704269053836338	-0.6924444205814062	-0.7143137166419482	-0.736087288148429	-0.7576301346786494	-0.7789408416594448	-0.7999577089575407	-0.8206725009853386	-0.841047568164015	-0.8609798212498001	-0.8804430727876307	-0.8994058284866258	-0.917807993365277	-0.9353693238369205	-0.9522877537675685	-0.9684237201559149	-0.9837152686151871	-0.9979183885379257	-1.011388525668604	-1.023806137896555	-1.035141121813428	-1.0453028387175234	-1.0537553676926024	-1.0611634776286563	-1.0670779179044416	-1.0715315324562464	-1.074377395062971	-1.0756136656022965	-1.0756211237974753	-1.07407910943592	-1.0709409101015872	-1.0661830930420066	-1.060078238821867	-1.0525958299350222	-1.0437556751050394	-1.0338729586592157	-1.0226585202113965	-1.0106778798354226	-0.9978756068340617	-0.9844351889933689	-0.9705574180365364	-0.956397090760361	-0.942093139896806	-0.9277542406981603	-0.9135288958492067	-0.899409354720639	-0.8853757842028411	-0.8714868742245221	-0.8577274832886923	-0.8441103109834858	-0.8306515560359511	-0.8173388867368887	-0.8041395495863322	-0.7910603843821606	-0.7781079913118614	-0.7652856617689219	-0.7525905941080078	-0.7400119756105914	-0.7275459072314581	-0.715201741258146	-0.7029376955455513	-0.6908342172082307	-0.6788012731729429	-0.6668427893558899	-0.6549703870634325	-0.643283008669763	-0.6316813063881535	-0.6201448626366526	-0.6087077354442938	-0.5974263575492937	-0.586202635447056	-0.5750307364742309	-0.5639471733305514	-0.5529336705968202	-0.5420386900609984	-0.5311975856710927	-0.5204907192907173	-0.5098876382868927	-0.49932822921779696	-0.48899798252877424	-0.4786263842251399	-0.4683844616988093	-0.458186966783912	-0.44804687018405076	-0.4379915449286278	-0.4279755006803345	-0.41788114807618104	-0.4079117425234635	-0.3979549838831975	-0.3881290436725733	-0.3784146589370945	-0.3687524376573217	-0.3590749924493215	-0.34956021002220705	-0.3402118553801916	-0.3308498218790108	-0.3215549826787427	-0.31222792999029014	-0.30321680663577233	-0.29405109573335597	-0.2850627370072667	-0.27617042968030603	-0.2672749395794405	-0.2585022461584927	-0.2498809373142361	-0.2411942103342799	-0.23260513624379708	-0.22393622220909926	-0.21532824715717425	-0.20688667469272382	-0.19836382849862133	-0.189911626702842	-0.18151001576574988	-0.1734491643387619	-0.16536698615639978	-0.1572177021620611	-0.14925234878310079	-0.14097330590252977	-0.13298984024933347	-0.12518419877667508	-0.11744841286827157	-0.10973508666136755	-0.10245340308726547	-0.09503726278211655	-0.08762115307753149	-0.08039939911460081	-0.07295093855412826	-0.06572097531749677	-0.05871502187746991	-0.051704386389991086	-0.044789972378946	-0.03792570249424543	-0.03080134807039947	-0.024025898730467787	-0.01736420437788766	-0.010699731800146495	-0.00420129625026	0.0022699895526310243	0.008325235986649915	0.014406906857282742	0.020408176216316853	0.026247910031940158	0.03211636704373344	0.03764888692150237	0.043104867033148864	0.048571136403405824	0.053918818853091466	0.059107834939127635	0.06404309856625101	0.06874599789905389	0.07352598624948126	0.07808255604182168	0.08242202395142417	0.08663198056304289	0.0907042504358202	0.09459314079800762	0.09832234977261844	0.10173992304708612	0.10516460785905934	0.10824093070071061	0.11118482914717376	0.1138609777516777	0.11629238064855496	0.1185102069472519	0.1207982482366301	0.12271969442748798	0.12432370647686497	0.12572558756698538	0.12694104014427854	0.12795790113273942	0.12881152346255131	0.129437858004116	0.12991918490221188	0.13028360025951358	0.1305382779493769	0.13070005458687994	0.1307947779844243	0.13084287776534254	0.13086257817737934	0.13086823167651218	0.13086904499980978	0.13086906111577967	0.13086906111577967	0.20625895654078175
ENSG00000125744	0.6898216005193092	0.6853008166946877	0.6812263450589331	0.6774097123751295	0.6737903880026286	0.6702928639877701	0.6669467200321124	0.6635941463967434	0.6602605559570813	0.6567964475283468	0.6532996130748581	0.6497536424816	0.6460500371181928	0.6422976752621423	0.6382876070552683	0.6341452273725592	0.6299081441446575	0.6255824497712252	0.62105651959277	0.6164415743290039	0.611793875569429	0.6070547224765388	0.6023340057235016	0.5977248160362816	0.5930993169423946	0.5885912964624511	0.5840954785983206	0.5797599383461103	0.575552704175502	0.5715952478499364	0.5679084268491703	0.5645078284911591	0.5614323610582419	0.5586165057887733	0.5560890987565559	0.5539865415427991	0.5522392628765784	0.5508453559436122	0.5498241445368199	0.5490604571731303	0.5485699452156405	0.5482512231184646	0.5481344869508424	0.5483601112146612	0.5486453841372372	0.5490606828440052	0.5496873624208902	0.5502940416114939	0.5511269755276116	0.551899247962016	0.5527846044952582	0.5537990241570867	0.5546461557462923	0.5555183709795282	0.5565356810635738	0.5573801040366702	0.5582346540384782	0.558842281875874	0.5595399424567242	0.560039188754879	0.5609507499679092	0.5617147715983162	0.5623883840555894	0.5630667936853921	0.5638780308208444	0.5644491964838743	0.5651130330131027	0.5662031010001467	0.5672932234665149	0.5683524369266566	0.5692886142645417	0.570226955507815	0.570979102580865	0.5713759384197497	0.5720872749408858	0.5725362075079126	0.5728362948645023	0.5728170161056791	0.5727320337486717	0.5726507455387271	0.5721164885463006	0.5710468597797966	0.5694004456264672	0.5675724888511429	0.5650426384505591	0.5620991620527365	0.5585693572088815	0.5543951737872783	0.5495125163323005	0.5441214048181866	0.5378358151392355	0.530908452190026	0.5233292074674898	0.5151062967058815	0.5063876914842247	0.49709588173776353	0.4873520909746567	0.4770272200553354	0.4664898892017382	0.4556023459802896	0.4446339705646736	0.43353273611773613	0.42235000964131775	0.41123104819691125	0.4000979034847587	0.38898025234143585	0.3778759287975033	0.3667958625427472	0.35572958382458353	0.3446731996641397	0.3336289723433383	0.32260239406175995	0.311569920289136	0.30051382792064274	0.2895139801559097	0.2785031925549326	0.26760885377325305	0.25668596004273514	0.24584272827070297	0.2349345535880012	0.22399048199167026	0.21325081257355105	0.20245476008764207	0.19177092327391332	0.18119778057507485	0.17044875323864694	0.1597094205165659	0.14917346707534396	0.13869453227255768	0.12822258975517986	0.11778294979995607	0.10780372677130767	0.09774363446955103	0.0877645385615855	0.07786496586496927	0.06831900082206044	0.058482512481923266	0.0487535618960484	0.03908069464247621	0.029502178408582935	0.020678063325604512	0.011599918375473806	0.0028254268582807995	-0.005749485689301004	-0.013961902872372534	-0.02183304438454403	-0.029934273298180436	-0.03780549859586557	-0.045346860503447495	-0.05245569594913224	-0.05949098490063509	-0.06630092718342606	-0.0727665340416328	-0.07930303490150425	-0.08509552855158109	-0.09103653645716303	-0.09671529275288382	-0.10220055299735442	-0.10761967899695346	-0.11300306839666607	-0.11836619634608603	-0.12368122401281045	-0.12919609636260976	-0.13468689665521527	-0.13991417722675514	-0.145123490379234	-0.15022323060602183	-0.15529576705029857	-0.16052858192906339	-0.16592699283927548	-0.17115031017058424	-0.1762066536443765	-0.18114692462260162	-0.18605804232727952	-0.19141124826827305	-0.1965248964548021	-0.20178034797608024	-0.2067789081030318	-0.21239236138535578	-0.2170920280143731	-0.22237368274844993	-0.22795002675517662	-0.23359377800121717	-0.23841131944683003	-0.2433901848848974	-0.2486345411045443	-0.2538398461851328	-0.2586275216359102	-0.2636709873857752	-0.2689576395191411	-0.2742360556638035	-0.27960026587785336	-0.2847780669042388	-0.2901121583710049	-0.2951856773320598	-0.3001620478657472	-0.30532258366326914	-0.30980694879412773	-0.31485549034664384	-0.31968341171717274	-0.32466164204061077	-0.32972232925603073	-0.33474477013648407	-0.3399092600380529	-0.34566580568542005	-0.3511961743024754	-0.3569347384686177	-0.3624300778952607	-0.36776226579436777	-0.37315038674394607	-0.37882960682960043	-0.38416234769486657	-0.389146436263883	-0.3944097972217593	-0.39966681063646003	-0.40525032218287205	-0.4099896288542677	-0.41546027335261204	-0.42055452230316437	-0.42554459549273016	-0.4307518780388033	-0.43576683324474264	-0.44050119228437534	-0.4456457721686702	-0.45067896432789833	-0.45615738648019466	-0.46163481082550195	-0.4667855651875632	-0.47237571709749915	-0.47793402528695683	-0.4835222280197051	-0.4882639361803678	-0.49325996872474764	-0.49864493500814433	-0.5036651683029731	-0.5098049304637824	-0.5152484103854098	-0.5203525990318028	-0.5254393130970092	-0.5306488365766686	-0.5347865379857941	-0.5395117636386146	-0.5444311836048632	-0.5489812956424158	-0.554386462134949	-0.5593567360719991	-0.5638820220474203	-0.5686257753966464	-0.5733000410525007	-0.5780406393656188	-0.5837379601766699	-0.5886520140859348	-0.5934614261772468	-0.5985022563183682	-0.6032990824668447	-0.6082512923755274	-0.612264165333321	-0.6165961943710299	-0.6209507348032579	-0.6251052369620238	-0.6296022497491185	-0.6334223982389204	-0.6373032824365481	-0.6414957548187274	-0.6456453255188919	-0.6496480088405034	-0.653246850397422	-0.6565112725941615	-0.6603146150944843	-0.6638265695060364	-0.6670747899708074	-0.6703129876696643	-0.6735277619768327	-0.6766015189433858	-0.6796094434620734	-0.6821393269855944	-0.6850833709849011	-0.687464673369095	-0.6898883561159019	-0.6919862453921874	-0.6938268583231357	-0.6954992709209433	-0.6977865561426535	-0.699482276160075	-0.7007181435609722	-0.7018037882159192	-0.7027705234289376	-0.7035687500149619	-0.7042748819719158	-0.7046872518717189	-0.7050013741304042	-0.7052590637255554	-0.705440517863722	-0.7055494892823155	-0.7056132863821691	-0.7056456798209991	-0.7056589468942613	-0.7056627541482898	-0.7056633018655001	-0.7056633127184915	-0.7056633127184915	-0.256457110049519
ENSG00000125746	0.49677507815826427	0.467446718412206	0.43967517123606736	0.4127743865809732	0.38716749804454853	0.3628268137261452	0.340659680118085	0.3194345288283058	0.29976279602611466	0.2805749506520856	0.26295961158674075	0.24687266251333195	0.23157843849625603	0.21793780296076992	0.20455791033765092	0.19233054708309538	0.18146895241075534	0.17194852990622156	0.16301760653568476	0.15526303781308481	0.1488981848298847	0.14342119042909474	0.13931975529905483	0.1369491487681378	0.13533402078869017	0.13502707333444963	0.13518444169790467	0.13639910845813574	0.13822729854190108	0.1410895260471321	0.14483431532016144	0.1492873214520376	0.154416826523752	0.15965967404082715	0.16500428472308926	0.171026339789206	0.17727168863796283	0.18370134743986632	0.19042661225667157	0.19698020462838173	0.20353928697380397	0.20976631256905698	0.21589193201300816	0.22255209030272116	0.2286756554513385	0.23462556602607165	0.24076070857094045	0.24628930577785635	0.25214640033490365	0.25736993202913183	0.26260460830936605	0.2679238772168624	0.2723943837166285	0.2766770134488272	0.28116318661630757	0.28487661397199737	0.28840353598752877	0.290973915135579	0.2936156775271419	0.29545522753014186	0.2983245990812913	0.300527889317296	0.3022296206673918	0.30370025657857713	0.3053058737679857	0.30592074594740915	0.30651995704494084	0.3081005909443624	0.3096774175318968	0.31116335235500436	0.3123023135635554	0.31350026131042963	0.3142454829071877	0.3140940985411058	0.31514314395939724	0.3157623618555361	0.31640753836621904	0.3166770390178435	0.3174572707939829	0.319065131461052	0.3201953963636468	0.3206878425694306	0.320499130966021	0.3209375323259396	0.32048185858542144	0.32011406717814417	0.3193755151376392	0.31815104881257117	0.31628522619018273	0.31449240931428335	0.3114867974982136	0.30811258536782393	0.3043057791735455	0.30002459033733775	0.2957653025583413	0.2910749660179013	0.28628334612895223	0.28043898151238	0.27505847260793814	0.26897437110694966	0.26342835621345717	0.25765745956030184	0.25147945202000166	0.2460907777519985	0.24047826273700235	0.23495771318484415	0.2293739567490629	0.22362742894180965	0.21836518343437206	0.2132166117566765	0.20812686661721802	0.20305794791812204	0.1982225860520952	0.19367294118953637	0.18887262663417115	0.18428089960021055	0.17928170854727288	0.1746156551955247	0.1698175897939027	0.16543691303822428	0.16131239865639024	0.15670498677173939	0.1524477007648235	0.14806191217499354	0.14359444638169006	0.13972976266869352	0.13599245892748613	0.13198008687295548	0.12803575845596615	0.12426032730892622	0.1206018432072069	0.11631810577286572	0.11239739894539902	0.1085512946080458	0.10478519644442308	0.10069738839536413	0.09724633602870103	0.09383128947037811	0.09052589246217035	0.08727789611777848	0.0832487612686501	0.07975279186518414	0.07608130053331674	0.07237214707620065	0.06844620655855493	0.0643463526570871	0.06069292420158323	0.05697358988260515	0.05309069095621233	0.04895416165141242	0.04492272628986971	0.040843464170121635	0.03660869442730963	0.03258716234268633	0.02806460933265864	0.02380828643548938	0.01945895777000306	0.015066934522353748	0.01071955692378701	0.006422687352481304	0.0021706512176944415	-0.0020707037835574482	-0.006144837364308486	-0.010216700960599567	-0.01444152724706349	-0.018654939996609166	-0.02291231990992859	-0.027160930341412204	-0.03129351880824771	-0.035315201985612	-0.039418610683268795	-0.04359260267462961	-0.04780459565696926	-0.05200706017925416	-0.0559701590119559	-0.06003502747041978	-0.06401661911594658	-0.06810054004199984	-0.07189413453464422	-0.0760754543417752	-0.07998800895571634	-0.08376791034089326	-0.08751451212316219	-0.0915791934196255	-0.09556173396923562	-0.09942875170420695	-0.10329800897508257	-0.10730209239653998	-0.1111985800787334	-0.11499874403295252	-0.11879090505068124	-0.1225448601887198	-0.12634747273738078	-0.13009022844616513	-0.13390039429277678	-0.13772485779680732	-0.14148226198069747	-0.1454128027763586	-0.14917064413431547	-0.15297197580185262	-0.15671844369371168	-0.1604298535742883	-0.16413678416637278	-0.16779628391021095	-0.17130786889396354	-0.17486384950684286	-0.17836543496973523	-0.18191200171111888	-0.1854828526931307	-0.18903066731198415	-0.192509331194743	-0.19604638637551908	-0.19963686097038202	-0.20315992135041494	-0.20667054164097465	-0.2101102184586754	-0.21368225158939413	-0.21711406777012776	-0.2205935991622594	-0.22407289635413097	-0.22750133745460221	-0.23094205658256506	-0.23440496590035043	-0.23778972312834057	-0.24117177782237942	-0.24447588078886717	-0.2477637963475363	-0.2510758450585566	-0.2543146444649187	-0.25753996174872995	-0.2607437116705533	-0.2640243824069666	-0.2672526647883373	-0.27041623648938984	-0.27359574016935184	-0.27663824174602425	-0.2797298133675179	-0.28283009958139527	-0.2859057154493634	-0.2889431342641595	-0.292046509921863	-0.2950664791697255	-0.29803919127971756	-0.30100966649224326	-0.3038808426828199	-0.3067533095102899	-0.3096238061484673	-0.3124420908493555	-0.31522800589810984	-0.3179711624276349	-0.3206142667214378	-0.3232687552643654	-0.3258883690635139	-0.3284515731319839	-0.33098519484143196	-0.33346449994924576	-0.335947697917403	-0.33836314629112607	-0.34072595070063727	-0.34304561282328105	-0.3452939047926069	-0.3475178206483047	-0.34967986958795017	-0.3517677788087612	-0.35379603161783724	-0.35576708398533796	-0.3576891926537398	-0.35955663816933114	-0.3613331623247644	-0.3630498308272365	-0.36470323951289885	-0.3662819812758844	-0.36778496453460363	-0.36921476161969924	-0.37056713560600674	-0.37185469835649254	-0.3730457728450087	-0.3741722896427282	-0.3752130448693869	-0.37617958624209447	-0.3770692554174815	-0.37787921716571216	-0.37858516975064216	-0.37922654317493	-0.37980058670028694	-0.3802995704704921	-0.3807253560834374	-0.3810830872574691	-0.3813747674179364	-0.3816119078329576	-0.3817945103921252	-0.38192821480332295	-0.38202128357791043	-0.38208176358294565	-0.38211716593851364	-0.3821351401706936	-0.3821425014008417	-0.3821446138213762	-0.3821449177161229	-0.38214492373777986	-0.38214492373777986	-0.2864729465218545
ENSG00000125753	0.5083412108450682	0.5295910407015638	0.5496798454249632	0.5673811788795966	0.5836785544233809	0.5986355070290514	0.6144485834736724	0.6284666743622722	0.6421909717018837	0.6531011584621966	0.6638775217449293	0.6745082813529049	0.6831568493623017	0.6920824175821112	0.6976350941463796	0.7021677296764413	0.7063023016551728	0.7100274726470657	0.7113046628896189	0.7118053520869942	0.7122046317523525	0.7111757303089856	0.7101932129309283	0.7103672477157676	0.7090809318200764	0.7080317230545141	0.7050715003666648	0.7020532672518147	0.6980163267716284	0.6943611129783571	0.6909595504109296	0.6876582100637041	0.6846964490743153	0.6809968487512936	0.6769009543176132	0.6741330650918353	0.6718385195618914	0.6701307119823801	0.6693931069946126	0.6686132688228392	0.6682310992773326	0.667521305542544	0.667023986322465	0.6681136839237238	0.6684966727921484	0.6689767740729682	0.6703085559713475	0.6708716766521619	0.672589016038712	0.6735234225742737	0.6749826603199232	0.677106396445109	0.6780757544148672	0.6791960967708626	0.6812166266405422	0.6822643336265282	0.6834637000469224	0.6833558576916214	0.6838781588031146	0.6833725952403009	0.6852610509160826	0.686337678724513	0.686891182744719	0.6873980871029417	0.688505472106872	0.688078249201169	0.6878855961551391	0.6897378939127083	0.6918199447636804	0.693910842120741	0.695473105344238	0.6971978537421464	0.6980700408389833	0.6971991421728863	0.6984332805061673	0.6986875571204116	0.6987745867424939	0.6979222580122197	0.6977788137324508	0.6989396854602754	0.698981936752145	0.6976271076784615	0.6948123193359725	0.692983629646216	0.6893316140092676	0.6856945245387625	0.6812358752716516	0.6757560122368584	0.6689784776521712	0.6622393632669992	0.6531575432950545	0.6433033042492138	0.6325583213308095	0.6208409025818931	0.6090795826535533	0.5964159457223168	0.5834634688399243	0.5683984327402394	0.5540946884793323	0.5383062851200187	0.5234118041938984	0.5079335939130702	0.4915031755529835	0.476459217762927	0.46082010257414296	0.44520663735043176	0.42931259842078884	0.41293760100612964	0.39737990563668557	0.3819047036420802	0.36640533438338707	0.350808203700014	0.33555012278707697	0.32074485962289945	0.30530291548134514	0.2901672399891293	0.2740792315341709	0.2585656657650759	0.24267649382547507	0.22755644549810317	0.21288373838617503	0.19713415688579783	0.1820473853881861	0.16664006244027707	0.15102093384870585	0.13663534955759538	0.12250560475061167	0.10780631368436655	0.09327210950249398	0.07913300418695624	0.06530032214639458	0.05024117763196667	0.03604744264462578	0.02213950915318108	0.008554117301889264	-0.00552697059801055	-0.01806065859850925	-0.03028222648610779	-0.04200807893707914	-0.05331882262072263	-0.06594403766898704	-0.07709560162566831	-0.08823286146484044	-0.09903865680662882	-0.109865270662441	-0.12060154998716932	-0.1299123868577361	-0.13886413620718763	-0.1476530997064156	-0.15646809981169074	-0.16454299508582082	-0.1722114100959935	-0.17972264969096496	-0.18629809722683532	-0.19353172583531197	-0.19978446281545903	-0.20589389204427988	-0.21180609719412224	-0.21738500619890821	-0.22267699146283615	-0.2277529930885125	-0.23274425824630374	-0.23732602517249823	-0.24190654619389562	-0.24686751762247638	-0.25182603641300005	-0.2569162938636351	-0.26201285952743447	-0.26685101928842414	-0.2714366386345173	-0.2762468693359441	-0.2812595452410074	-0.28639718687796556	-0.2915407229753395	-0.296089904551617	-0.3009270921160567	-0.3055682171682106	-0.3105063265288619	-0.31468523616291044	-0.3199394497173582	-0.3244855068038266	-0.3286827653098481	-0.3328018226640914	-0.3378390492401584	-0.34267322666062494	-0.34720068724616837	-0.35175786093785266	-0.356739816239279	-0.36143273955508004	-0.3658612299353665	-0.37028822303980924	-0.3746202241346053	-0.37912692426780925	-0.3834702486720012	-0.3880533204400356	-0.39271262816783103	-0.3971838009148154	-0.40226084045954025	-0.4067996756066803	-0.41151979575358677	-0.41608751439132075	-0.42056693214952734	-0.42506419992203526	-0.42942541045611016	-0.4332783658604349	-0.437316870820216	-0.44117873133104	-0.44523435108984977	-0.44941244895523447	-0.4535349873692711	-0.45741937588901393	-0.4615653091206253	-0.46596472685591284	-0.4701341682850364	-0.4742935703025335	-0.4781966852680011	-0.4827052186317973	-0.48666127676040727	-0.4908722907711267	-0.49513663533216423	-0.4992270709463753	-0.503430641647558	-0.5078025656372684	-0.5118695845627768	-0.5159884196952245	-0.5197880069115648	-0.5235685896911209	-0.5275401646648934	-0.5312040112917478	-0.534866785011257	-0.5384879090161885	-0.5426125700780258	-0.5465451879442043	-0.5502072489811987	-0.5540600771466133	-0.557207080164992	-0.560743228431142	-0.5644455822852699	-0.5681195452283054	-0.5716823480791486	-0.5758175969875756	-0.5795665515494699	-0.5831577582836074	-0.586905922589871	-0.5901287135056714	-0.5935417109599816	-0.5971422426305866	-0.6005654842564772	-0.6039658252016284	-0.6072683521003279	-0.610004476942315	-0.6130892808642416	-0.6161600638069897	-0.6190405517541517	-0.621972714494551	-0.624749007071161	-0.627917808482108	-0.630838699691382	-0.6336589142546485	-0.6364849846625491	-0.6390466802428172	-0.6418387804457826	-0.6444958253144835	-0.6468946833243177	-0.6492034561448454	-0.6514674475694884	-0.6538030429009698	-0.6561709491020435	-0.6581574102298289	-0.6601482895105182	-0.6621252276459568	-0.6639661524890963	-0.6656736759616733	-0.6672980371267707	-0.6688010551674832	-0.6703665412872715	-0.6715859650174556	-0.672899480483145	-0.6740306900295518	-0.6751436452738151	-0.6762058352020235	-0.6771766661495331	-0.677707051782658	-0.678337574674698	-0.6790112117300371	-0.6795935601145802	-0.6800759497594058	-0.6804872131663684	-0.6808019101364495	-0.6811196766817771	-0.6813658271867116	-0.681535610029365	-0.6816530470766864	-0.6817327901426982	-0.6817794720396417	-0.6818031741129218	-0.6818128813519806	-0.6818156670190092	-0.681816067768434	-0.6818160757092624	-0.6818160757092624	-0.4594362582683207
ENSG00000125755	-0.49169038399351184	-0.4949574124492395	-0.49785509350982426	-0.50117016972907	-0.504462402779696	-0.5077783943849532	-0.5100061264170694	-0.5126336233949251	-0.5149040035358592	-0.5182156931260762	-0.5211657948742676	-0.5237932794301798	-0.5271115794429777	-0.5299296213689342	-0.534227467140437	-0.538754415794382	-0.543187756918468	-0.5475413083466831	-0.5529109042741345	-0.5584001198682431	-0.5636459375857319	-0.5693505610774121	-0.5747186921578011	-0.5791482311975731	-0.5840177403966571	-0.5884055313502339	-0.5934381446997543	-0.5981065786209747	-0.6029017802138918	-0.6070537839679808	-0.6106076000317442	-0.6136221846811152	-0.6159470724185159	-0.6181435131455348	-0.6200149035418079	-0.6206158054269633	-0.6203977869712354	-0.6192933957745286	-0.6170880723277374	-0.6143415661017757	-0.610814808352087	-0.6069200942435717	-0.6023595710080434	-0.5963452192009129	-0.5901883564559096	-0.5834323663778767	-0.5756325777880029	-0.5677431120352932	-0.5586206260091053	-0.549423044834005	-0.5393616665555587	-0.5283402454032267	-0.5174834131466692	-0.505986565563858	-0.4933690533431907	-0.4808184023238571	-0.4676222572781228	-0.45473321159218916	-0.4408971293049584	-0.4272092940119343	-0.41139896132288634	-0.3956002773966265	-0.3796415978976526	-0.36321863539427657	-0.3459022079123981	-0.3291986737694401	-0.3119161161083026	-0.292800843710042	-0.27318235705956706	-0.25326037042838667	-0.23347832993181772	-0.21339592730717794	-0.19382684034894648	-0.17551823527051003	-0.1556728205008593	-0.13665700243932477	-0.1179213567623032	-0.1001004127045313	-0.08195234341641466	-0.06299991423736895	-0.04510728957624899	-0.028493611121294116	-0.013209906687022155	0.002696919065661163	0.017004908512082473	0.031195507097496744	0.044612246672573797	0.05710488748985476	0.06845823050093269	0.07978106145669006	0.08913001111816499	0.0978082866691743	0.10573388103978854	0.11285359886448187	0.11995946486845899	0.12634932552760159	0.13255151077140148	0.13703310027324278	0.1422309352854123	0.1462428429732423	0.15109525185710293	0.1555262539442186	0.15920967630457028	0.16415583922547938	0.16865262337635745	0.17323179369158925	0.17762173506500378	0.18163925967299654	0.18642006951687407	0.1913167632208097	0.1962297389782499	0.20108677454580626	0.20627198395875457	0.21188453633734028	0.21693505230718557	0.2222647299071916	0.22671728194577234	0.23167187199116945	0.23624779627458015	0.2414882394207547	0.24708991565996197	0.25161806138700804	0.25667739523399735	0.26133076044382086	0.2656583314122871	0.27101501659194316	0.2764596041065852	0.28117809089271883	0.28584858213867825	0.29067072728898147	0.2955356728807237	0.29891478899341184	0.30282187931361815	0.30666266742642456	0.3104438448761071	0.3133175907587562	0.3172905760436189	0.3211014954830862	0.32490212776253635	0.3285784717001041	0.33033424095628927	0.3329692481325548	0.3349651574244774	0.33661398710469026	0.3375225132526136	0.33777652471386777	0.3387404968036609	0.3392947819373804	0.33922276839045296	0.3383207027528776	0.33739461862591824	0.33610917145535346	0.33422522525904963	0.3325990034570534	0.32959349189649956	0.326999461740451	0.3240015001426064	0.3207369186899376	0.31743868918045237	0.31415018251866567	0.3108867043461778	0.3075901019031795	0.30467172241692975	0.30173829850100997	0.2984002120671354	0.29506967574936915	0.2916030409569057	0.28813437032289624	0.2849476913028086	0.28203746304684163	0.2788914802117066	0.2755329081139646	0.27204454595498095	0.26855435091028834	0.26571014551740113	0.2625605284031165	0.25962804552845675	0.2563795872997421	0.25395861378139273	0.2503777882207059	0.2475699432838976	0.24514680534950806	0.24281507016640802	0.23948998842567715	0.23639065966889916	0.2336309003356778	0.23084417476360208	0.22759823691433478	0.22467308601526614	0.2220427525911095	0.21941958915546955	0.21690625040915368	0.21420643523983962	0.2116916415578851	0.20891809105294534	0.20606522503969504	0.20342472941962964	0.2001189854924883	0.19741250239293873	0.19450952504614438	0.19177967574939814	0.18915219871232658	0.18650918311349773	0.18402192726054967	0.1821060603564124	0.17998852282954214	0.17807342784097546	0.1759466980433544	0.17368729862149035	0.17149432247428464	0.16957291733415758	0.1673618480341199	0.16486889516229475	0.16263787872737456	0.16042123120844742	0.15849710023425523	0.15589099329583256	0.15391226661453672	0.1516467478581367	0.1493220930253898	0.14719629020798752	0.14494270908333284	0.1424974333009592	0.14040000746910408	0.13824328921596862	0.13645170693691266	0.134681811147094	0.13269200402766845	0.13105447977084594	0.12941693326095827	0.12782558367554575	0.12565060372330894	0.12369315379595935	0.12204437567236326	0.12017001473590572	0.11910916799156901	0.11759164123259058	0.11587432172465917	0.11418231175353188	0.11261140210775178	0.11036242794842899	0.10855337346729144	0.10691728785714538	0.10508453370316939	0.10385493804610135	0.10238782778718836	0.10068419185260602	0.09917215780707167	0.0976687879682876	0.09626132414037869	0.09550355660152565	0.09431143424462718	0.09311230374783719	0.09211394439337717	0.09102746932373051	0.09009795494062	0.08867019632130635	0.0875050294893045	0.0864253992652575	0.0853020332956751	0.08445635725339606	0.08329368804165238	0.08224945008999374	0.0814696642610393	0.08075047670795676	0.08003502969325194	0.07918053846524042	0.07823143726538095	0.07768447813260693	0.07707178463934827	0.07641277291778081	0.07585246740149909	0.07538534671707442	0.07494818733743891	0.07458489856200412	0.07407023614974495	0.07389774487791811	0.0735313107014175	0.07330476210504866	0.07301735618747784	0.07270741088913368	0.07242355681929258	0.07259042920376046	0.07255059338593384	0.07237425097907213	0.07222661826432208	0.07212071495007688	0.07202475534428299	0.07197400156409461	0.07185231081341126	0.07175692783683818	0.07170085821853345	0.07166286716741066	0.07163373441595589	0.07161668702541135	0.07160803344656941	0.07160448974114964	0.07160347285271662	0.07160332656344703	0.07160332366473643	0.07160332366473643	-0.7933270366843912
ENSG00000125772	-0.06263459543293859	-0.04330268520044367	-0.02509003384806885	-0.008504016595453301	0.00680834512402928	0.020871285096601078	0.03461622854472424	0.046964004709342255	0.058567255263424656	0.0683280141834226	0.07743826218481953	0.08592429602167773	0.09295778851407732	0.09960220138742404	0.10414775480758376	0.10771027563430824	0.11060757428903134	0.11285754899865896	0.11348349102958544	0.11331831882534082	0.11271887559182137	0.11105647727563994	0.10908688054790172	0.10739412074089394	0.10470971461956236	0.10191211378834364	0.09796038754874825	0.09381868034792262	0.08904379070330037	0.08437929289865931	0.07980294113907149	0.07528005537649296	0.07097307156619692	0.06637814268955555	0.06170265311950107	0.05784795638820217	0.054406191194457776	0.05144865698264045	0.049174685890853276	0.04706245336578618	0.04532447046718868	0.043574688958972985	0.042078178921257425	0.041539121706943405	0.04075785405562371	0.04014102477608272	0.04007739544943423	0.039705598107762086	0.040035091184316585	0.04003175233029932	0.04038572774148452	0.04117079129823331	0.041403850523807684	0.04178391187156549	0.042718057184362834	0.04318864344365192	0.04380769867313816	0.043779460745156484	0.044167575216085275	0.044070241256502385	0.045370786379311134	0.046321732082255984	0.04709063458414775	0.04795133244156702	0.04927348119376429	0.049896605749767176	0.05081049062893417	0.05302613655788235	0.05552126953067393	0.05819110261891236	0.060754032111796974	0.06360588321586924	0.06619598121016246	0.06803843241789398	0.07127221489108937	0.07418912540346945	0.0772384242129549	0.07998617393940943	0.08334590098657735	0.08765099875537441	0.0915438490995717	0.09485863780728465	0.09755101495155039	0.1010009271608805	0.10361164213731122	0.10642247370423519	0.10895311485785175	0.11108385228627604	0.1126501579133441	0.11441613619597746	0.11500594572722722	0.11532017107221204	0.11528749433163377	0.11485782451630389	0.1145644249106903	0.1139081148152643	0.1132390324979129	0.11149733600954015	0.11033688684010112	0.1084516140889713	0.10720518483146702	0.10573445924934255	0.10381764882096167	0.10279723321225553	0.1015253266213243	0.1003576544131759	0.09911491469139211	0.09767842565307827	0.09679671398364764	0.09604230425616134	0.09535034866129788	0.09467451919898995	0.0942656504514412	0.09418771478112653	0.09379890830700521	0.09364631682137325	0.09298319014682743	0.09270236479497829	0.0922364150164956	0.09225714266487461	0.09256919406489494	0.09225331042542262	0.09233976646273945	0.0922291949535552	0.09197453405986344	0.09244084056506452	0.09302785283582438	0.09321751796974365	0.0934431848844266	0.09383264569582561	0.09431717701799158	0.0939247309508664	0.0939375716399562	0.09397776272028668	0.09404979389751755	0.0936160291278858	0.09394939323649876	0.09424982367606027	0.09461355782762482	0.09496814413775834	0.09417281995535198	0.09400417736214628	0.09349808783491298	0.0928390756573263	0.09177736631190214	0.09036712497546162	0.08946932923709472	0.08837454672812939	0.08694487821170682	0.08505125598098662	0.08319977201295181	0.08117734592392356	0.07883245070292322	0.07669818296739361	0.07375040307430414	0.07110292502856819	0.06824422641267791	0.06525601879985565	0.062277655025703815	0.05933045491934763	0.056418495774547495	0.053501559901923734	0.050826236103796774	0.04814988745018667	0.04523586477717512	0.04233462216096662	0.0393597589890069	0.03639236135879553	0.03360208235206574	0.030984165536895425	0.02823292021201773	0.025363274162192972	0.022425305616306623	0.019495078066011473	0.016952644088650715	0.014238089492708994	0.011657851367488092	0.00890069017546491	0.006631684531319237	0.003696793365699058	0.001217043627651293	-0.0010346153083204968	-0.0032281163749594555	-0.005985446240213577	-0.008605374732744586	-0.01102423065716085	-0.0134517188388239	-0.01613243676487741	-0.018623710701191953	-0.020941685249434627	-0.02324914369897435	-0.025488551595313602	-0.027825919212958183	-0.03005330367819159	-0.03241820351211455	-0.034819896990289756	-0.03709668992495896	-0.03973326632142005	-0.04203147175462174	-0.04443008428030559	-0.04672620926670401	-0.04895911990629287	-0.051193252948760204	-0.05333564863981799	-0.05516207204316892	-0.057091635716266964	-0.05890584229679341	-0.06082800587937243	-0.06281497887220855	-0.06475956364316282	-0.06655219581941196	-0.0684931702918119	-0.0705772530273654	-0.07251446383098958	-0.07443684757155733	-0.07619723732354089	-0.07831080576585592	-0.08008565680959912	-0.08200410431610106	-0.08394570056805772	-0.08577521829688006	-0.08766364958314643	-0.08964365514944816	-0.09143429529831781	-0.09324757674955464	-0.09486372207004745	-0.09646091687163327	-0.09816361762598547	-0.09967666476045345	-0.10118178796060207	-0.10265511770175717	-0.1044193167040195	-0.10606294391035931	-0.10753998503083384	-0.10912325156990033	-0.11028329395594216	-0.11166721263079715	-0.11314357424118615	-0.11459761297630688	-0.11598071334718796	-0.1176968501003044	-0.11918013498262692	-0.12056599288484637	-0.12204040793102777	-0.12320138719687179	-0.12447130893507463	-0.12584905327662277	-0.1271198841352028	-0.12837534047949362	-0.1295717436589614	-0.13043302755222985	-0.1314997235844828	-0.13255843906612785	-0.13350558204465024	-0.13448484172210318	-0.1353741184100654	-0.1364989188204042	-0.13748082753720237	-0.13840781156815396	-0.1393438623587544	-0.1401295926433006	-0.14105948650394318	-0.14191770872513843	-0.14263205378411214	-0.14330331813926378	-0.14395954122562493	-0.14467123954333694	-0.14541632702410556	-0.14594938679873426	-0.14650157551105902	-0.14706331810352413	-0.14756301568868135	-0.14800346106676088	-0.14841597529478268	-0.14877897760782233	-0.14920396084443155	-0.149447126479326	-0.1497737501800076	-0.15001899922198536	-0.1502824769987443	-0.15054556872834368	-0.15078456778377802	-0.15078953305024	-0.15088645409794488	-0.15104115976807275	-0.1511722673672269	-0.15127386243179064	-0.15136229718469707	-0.1514207140053463	-0.15150742471959955	-0.15157492337420475	-0.15161755247414188	-0.1516466911512282	-0.15166779147432052	-0.1516801356856572	-0.15168640101833564	-0.1516889665587824	-0.15168970273944993	-0.1516898086455516	-0.15168981074407117	-0.15168981074407117	-0.5554421998379562
ENSG00000125775	-0.6192008439118144	-0.6262215811893297	-0.6326709697829438	-0.6393328818953519	-0.6457711693495511	-0.652034998324484	-0.6570356719069581	-0.6622419665676267	-0.6669141984782403	-0.6724212613970817	-0.677393824327079	-0.6818738995419578	-0.6868483029843686	-0.6911610023305412	-0.6967321043249193	-0.7023480023568789	-0.7076970793274739	-0.7127934632658945	-0.7186954780295451	-0.724537016439748	-0.729968194558019	-0.7356669698358713	-0.7408666431934483	-0.7449867381482225	-0.749358504175091	-0.753093599936955	-0.7572832670984395	-0.7609559281577711	-0.764591479366179	-0.7674495479589467	-0.7695793949857412	-0.7710452798441132	-0.7717087799595861	-0.7721267747149545	-0.7721189459002193	-0.77076927373371	-0.7685262230840513	-0.7653287109505751	-0.7609672428788796	-0.7559933067370501	-0.7501697256705047	-0.7439035510833181	-0.7368986888006859	-0.7283679958506895	-0.7196149253668311	-0.7101841192074634	-0.6996286300239767	-0.6889036457702566	-0.6768604192952372	-0.6646627066927735	-0.6515162912251924	-0.6373223590794685	-0.6232198319365443	-0.6083962924777113	-0.592363710370349	-0.5763315119595784	-0.5595781443812715	-0.5430802376186872	-0.5255613438864399	-0.5081473225750726	-0.4885140184975372	-0.4688555598313222	-0.44900426519448633	-0.42865540205897634	-0.4073743736526687	-0.3867262462816692	-0.3654913220488796	-0.3423806455699898	-0.31874512884521344	-0.29480437204498333	-0.2710320449027295	-0.2469843261087039	-0.2235199677566806	-0.20142980579020886	-0.17781235417756047	-0.15513908870771864	-0.13284327384495853	-0.11158863909673666	-0.09007795865910939	-0.06780745546545841	-0.04671630182199937	-0.027027210485707442	-0.008787755734969593	0.010048001149554509	0.027164786239706196	0.04411571649573087	0.06022004396876568	0.07532545559732817	0.089211212528153	0.10304066866306894	0.11478477680738308	0.12580909782046668	0.13603004890048798	0.14539336217065735	0.1547293923561277	0.16330290174548168	0.1716667881419216	0.17821206873856799	0.18549173321905066	0.19150758066140483	0.1983835042688078	0.20479200923874075	0.21038728612402746	0.21728043549549536	0.22367109466633206	0.23011786722020133	0.23633468519020173	0.24212818542604708	0.24869378404200937	0.2553498278903792	0.2619910931640499	0.2685410916590891	0.2754042555023348	0.28268484951441053	0.28933949100897927	0.2962544342939424	0.3022099182181064	0.3086596630335361	0.31467432378447757	0.3213537140489331	0.32837738756874835	0.33423109943076934	0.3406070694375325	0.3465159075736439	0.3520414455586991	0.35861255646020407	0.36523530204446697	0.3710501185352424	0.3767716119697422	0.38260952393782865	0.3884481056084992	0.392674255026753	0.39741110697520465	0.40203094755319757	0.4065399038986053	0.4100430263831907	0.41465542569179625	0.419046004429668	0.42337383232277315	0.4275177990575365	0.4295842942462791	0.4325231079676559	0.4347335593399375	0.43652281031729157	0.4374761822273827	0.4376837682023629	0.4385827982932611	0.43899382316824287	0.43868906271861796	0.4374545882625718	0.4361403592155817	0.43439458595113845	0.4319672723796577	0.42976273262017983	0.42605958982981473	0.42274785055569986	0.41897278771216584	0.41488385939075734	0.41073182323936486	0.4065679268846276	0.4024137531021026	0.3982129359398403	0.39440299924204325	0.3905719813377022	0.386310303533163	0.3820526912420341	0.37764771241532813	0.37323669999653664	0.3691191533520657	0.36528927419972756	0.36120699102274134	0.35689671789746846	0.3524457487520811	0.34798901969936136	0.34420979255194784	0.34010469394487863	0.33622484287101173	0.3320079913990037	0.32866013757464163	0.3240852956455873	0.32032199420684293	0.31696072092573413	0.31369211180166445	0.3093722856965684	0.3052868779205875	0.3015559333744964	0.2977929283826102	0.29354208673004667	0.28962594520173646	0.2860171202133772	0.2824122994209377	0.2789197329389266	0.27522705475128273	0.2717259463161845	0.2679486162294946	0.26408427831229275	0.26044041256352557	0.2560920553348298	0.2523720194034391	0.24844163562651644	0.24469049026755574	0.2410440346309013	0.237378054460204	0.2338730721859852	0.23096690818692434	0.22784515761964919	0.22493352135972788	0.22179598389907884	0.21851583379368122	0.21530275914711527	0.21237270355770832	0.2091350388281441	0.20559815814897586	0.20233436180589592	0.19908321860366218	0.19613733514916376	0.19247196855421222	0.18946416054568438	0.18615272926180992	0.18277720467710168	0.17960885465521592	0.1763045079505714	0.17279720955318556	0.169653941704083	0.16644707768462652	0.16362247333429458	0.16081950758716612	0.15778475893292043	0.15511899946000263	0.1524525623581221	0.14983412723288492	0.1466033868097787	0.14360093557168518	0.14092241693750918	0.1380079438905435	0.13594669707000495	0.13340776883757233	0.13066082551334635	0.12794199992015276	0.12535186435540435	0.12205427399946256	0.11921985490898912	0.11656941282527722	0.11371659484058139	0.1114983181353848	0.10903568670022334	0.10633035683158809	0.10383033201166292	0.10134484386892062	0.09896551479324156	0.09727105372361233	0.09512986040204918	0.09298885737465845	0.09106544217107349	0.08905876117184963	0.08722511073735983	0.08488198830702487	0.08282349458487115	0.0808656791706639	0.07887457437126422	0.07718579440811446	0.07518071726220654	0.07331373257805218	0.07173762073199352	0.07024096876619979	0.06876551500795092	0.06716370248716608	0.0654828021123679	0.06424031875750025	0.06295065254219434	0.06163503166486617	0.06044517406833538	0.059376282434515204	0.05836362085767366	0.057453729348736715	0.056413632863467456	0.055756620902051246	0.05492689294660291	0.054271701466670486	0.05358331639593228	0.05290201679492057	0.05227860702265197	0.05215370008268305	0.05184527042985909	0.0514259244288473	0.0510664812418824	0.05077959478404548	0.0505311304770899	0.050356119501725694	0.050132245725883706	0.04995805534179798	0.049844393825840605	0.04976629795879983	0.04971103565049262	0.0496786884913174	0.04966226570061938	0.04965553990754756	0.049653609841485036	0.04965333218063339	0.049653326678799736	0.049653326678799736	-0.6495110165728564
ENSG00000125779	-0.3219599042763521	-0.31752040519177527	-0.31283911657639507	-0.3093926441643928	-0.30613779606177616	-0.30307494261415613	-0.2978040040577108	-0.29337061236164264	-0.28814596399615233	-0.2849914312613926	-0.28095859756060815	-0.27610622972410326	-0.272509630970176	-0.26769799537873684	-0.26573867648211547	-0.2640553367316505	-0.2619902082391521	-0.2595844056713732	-0.25910953649457724	-0.25875064692342864	-0.25779304843933826	-0.2577254292977731	-0.2569566094294524	-0.2542994580039144	-0.2526668772196272	-0.2502318951289286	-0.24939825329004695	-0.24817713098298277	-0.24767707282921414	-0.24641606881707911	-0.24459697579526463	-0.2424551288490342	-0.23979711414033034	-0.23787999487800882	-0.23639845533889137	-0.23351871132020552	-0.23023600200205507	-0.22646509724561614	-0.22180520091907496	-0.21737543463176223	-0.2126849641155779	-0.2085236048635144	-0.20428819384998143	-0.19845776552645145	-0.19354877477074517	-0.18866847700642886	-0.1829792220599229	-0.17825514257798236	-0.17237440870739462	-0.16745869767903176	-0.16206302952150864	-0.15602671565447768	-0.15133938603296038	-0.14655942876491057	-0.14085652733732967	-0.13627816940101667	-0.13158141124966782	-0.12835806626944546	-0.1244726913969032	-0.12173500258287628	-0.11637781880587195	-0.11190853522147304	-0.10799751386808332	-0.10410773667996409	-0.09951306111039315	-0.09654180007911162	-0.09323213105214201	-0.08757205117175726	-0.08145990331464859	-0.07511217601827003	-0.06909078405082525	-0.06260375605579505	-0.056733138808937156	-0.05242343559205764	-0.04539971320135727	-0.039019436857155476	-0.03234992000532699	-0.026207697515002515	-0.018743642377638814	-0.009272074457982171	-0.0004434596123275014	0.0074564438001569755	0.014378541919760401	0.023049735584646847	0.03038225110221493	0.038429965643710595	0.04628327668210552	0.05373385230554639	0.0604831518446467	0.06802324486851496	0.07370061251942062	0.07925553613386249	0.08454063223362596	0.08943946346875808	0.09496152143535586	0.10009892390012087	0.10548789421884663	0.10899722677183821	0.11380445063999911	0.11727855718174407	0.1220460974659332	0.1263468435818762	0.12968920282424357	0.13472010636757403	0.1391389035283508	0.143652769852622	0.1479007300699653	0.15164037106325168	0.15638319351774843	0.16126780239032268	0.1661624461163509	0.1709721857716211	0.1762066160972129	0.18199616292205612	0.18703332975899123	0.1924310430063425	0.19666583436133145	0.20155737812080332	0.2059467562606896	0.21120673641254673	0.21693735255929614	0.221258875867675	0.2262768828938686	0.23076556521864244	0.23483264998275288	0.24024770111323512	0.2457812255566889	0.2503761433503371	0.2549180468837893	0.25966762021294	0.2644847343404715	0.2673937986078645	0.27100496295108023	0.2745508225930786	0.2780421886382394	0.2803885810004676	0.2841792127764107	0.2877893072075084	0.2914164762156659	0.29491641836959026	0.2959894165435699	0.29822961807960624	0.299692725726862	0.30075575171218993	0.3009179801090287	0.3002913198782684	0.3006228316328885	0.30048097608008995	0.29958955036667323	0.29768789782068517	0.2958060359681056	0.29351352546120424	0.29050160676358594	0.28786374806869564	0.2834974712293077	0.27969338245548503	0.2753999312812203	0.27078663487724874	0.2661464346495048	0.2615288411226002	0.2569475402930115	0.2523219994695767	0.24817999675328473	0.2440108836065935	0.23930838131544974	0.23460551947497787	0.22971568544428145	0.22481264124970668	0.22026626029189877	0.21607046494399196	0.2115580155873289	0.2067582043103089	0.20177834117362448	0.19678533760436245	0.19262838299842233	0.18806175918522516	0.18377052311586617	0.17905465217710148	0.17541758884377234	0.17024486652801496	0.166080336586794	0.1624144487314929	0.15886100509097467	0.1539867694727004	0.14940077018844455	0.14525469162258542	0.14106385501732355	0.1362545291876298	0.13186102510215925	0.1278500574782191	0.12383982773234603	0.11996705483252246	0.1158371454013567	0.11194503928435307	0.10769884019266662	0.10333740006743763	0.09925059400778569	0.09426400926671352	0.0900700400809491	0.08560324873724223	0.08135933373362647	0.0772438097522512	0.07309837307829525	0.06915365038643362	0.06597017450505227	0.06250711600235448	0.059309087064844945	0.05581776186624765	0.052139278677377554	0.048542319197175665	0.045304414868464704	0.04166702967539848	0.03763994666271575	0.03395911063175028	0.03028966493993046	0.027008976732985523	0.02279509530828072	0.01942475649946651	0.01565708654133413	0.01180100327666267	0.008207575444206583	0.004432494796354547	0.00038830799218736445	-0.003189409049221048	-0.006855406853487622	-0.010030029902238446	-0.013181728655866642	-0.016640619832505088	-0.01962444157311527	-0.022614480575647633	-0.025547345853312642	-0.029285189523497124	-0.03273147271288224	-0.035760569945300524	-0.03910443634932825	-0.04133772558658677	-0.04420213275631557	-0.04734537657905591	-0.05045845863243148	-0.05340948984013405	-0.05729637370067664	-0.06058277291988645	-0.06363472392042269	-0.06696045606786782	-0.06945837696350932	-0.07228539478977236	-0.07544005337989468	-0.07833207668044029	-0.08121300218354044	-0.08396196908606957	-0.08581428901085175	-0.08826480116790592	-0.09072344762232287	-0.09290286369270717	-0.09520101103178735	-0.09727896452933038	-0.10004041276844333	-0.1024344021876189	-0.10470444182468697	-0.10702821232981119	-0.10896076817434341	-0.11132274832460798	-0.11351163258979557	-0.11532450525406457	-0.11704202411928666	-0.11874167518572154	-0.1206196635839305	-0.12261345400351953	-0.12403516325958286	-0.12553031122339764	-0.12707079250492903	-0.1284548787027795	-0.12968893135358872	-0.13085906227908684	-0.13190332993947962	-0.13313171768755616	-0.13386110093381554	-0.1348310378956441	-0.13557928278707276	-0.13638214784439118	-0.13718585360167523	-0.13792256568933503	-0.1380055505722666	-0.1383423219284614	-0.13883585018906164	-0.13925842219086793	-0.13959275878239374	-0.13988379388501837	-0.14008435243009387	-0.14035660122972615	-0.14056870610718253	-0.14070547878252615	-0.14079933319408156	-0.14086636480274084	-0.14090560344206615	-0.1409255257621682	-0.14093368488860847	-0.14093602628547242	-0.14093636312123614	-0.14093636979561897	-0.14093636979561897	-0.4783421452729799
ENSG00000125787	0.17045971443046515	0.18604198217712664	0.19889877057212502	0.20961642714487994	0.21773086381148588	0.22325902722902313	0.22530750804778865	0.22507864717965376	0.22195921022728005	0.21700978810093385	0.20912776917905074	0.19831450329507394	0.18532475643742874	0.1691824151148369	0.15145316141799814	0.13112641360465904	0.10788635530907964	0.08168202051695594	0.05354420598802889	0.022641580660041072	-0.01144914463067881	-0.04795451802949913	-0.08780520525581448	-0.13191712681823997	-0.17847335038082335	-0.22875415310817448	-0.2808614192412682	-0.33624575842750115	-0.39379057157710573	-0.4547478338205311	-0.5188502488439477	-0.5856707872469906	-0.6552108873153086	-0.725357333311301	-0.7958263267382497	-0.8690212779594768	-0.9430535436019181	-1.0177097205865104	-1.0935919285805644	-1.168175109001198	-1.2422507205734679	-1.3135520322263607	-1.3831203362997622	-1.455055163594932	-1.5218371085819973	-1.585408232662763	-1.6480789731039103	-1.7031906415905107	-1.757645846869333	-1.8029556434627088	-1.8438856075841779	-1.8806007797716928	-1.9042341436184858	-1.920135441367325	-1.9314700709604695	-1.9292325597104254	-1.9186311308685253	-1.8931852719853435	-1.862172304462379	-1.8188658761456376	-1.7782711643352735	-1.7274612917622223	-1.6687302334844105	-1.604894518329126	-1.5389619375614165	-1.4649555603257207	-1.3896985655477083	-1.3186298863935884	-1.2468227071068556	-1.174455479341467	-1.1011706162168933	-1.029292223626853	-0.9576000629282797	-0.8855862389146756	-0.8202881613438473	-0.7569861382204328	-0.6973570442674744	-0.6406444403962555	-0.588932037931877	-0.5425131245030128	-0.4985079080964958	-0.4566908327541812	-0.4170701550218183	-0.381694105031646	-0.348090398189596	-0.31768848572966046	-0.28976205578674286	-0.264128840724112	-0.24057192481829848	-0.21986146327098677	-0.20046031457050706	-0.1832375173911407	-0.16799023883284736	-0.1545198129477301	-0.14313751780874018	-0.13316964528002462	-0.12470109694813214	-0.11654881701189801	-0.10990135314399208	-0.103346676255053	-0.09780600054393052	-0.09230312448069267	-0.08647398115401561	-0.08134884011198285	-0.07590205228021585	-0.07042882679150342	-0.06478254901043012	-0.05887077306985855	-0.05331240650462998	-0.04775411262893936	-0.042145135309360704	-0.036451625060402115	-0.03087328971522041	-0.025455578320880967	-0.019706850712268853	-0.01405018664880675	-0.00793464465153182	-0.0020286137901885937	0.0040794334859795	0.00990536568354905	0.015595749831738281	0.021776097946867523	0.02773288240894889	0.033864220181725635	0.04012175896170245	0.0459507229912246	0.05174043312521981	0.057796048738016026	0.06384036271320248	0.06979364985171976	0.07569196986581428	0.08205331524243409	0.08815890719552133	0.09420869228727824	0.10019147452906907	0.10636105137044449	0.11208165573479434	0.11774385786648356	0.1232931008499003	0.12875336042600427	0.13459163790403839	0.14003219547402335	0.14547061375516623	0.1508158389832328	0.1561497959806477	0.16143535326748992	0.16634744400920543	0.17114614546474627	0.17587214901086146	0.18056226472637604	0.18504270645416998	0.1893896847988188	0.19365821317769072	0.197685052817425	0.2018114690195114	0.2056968969076065	0.20952341475961056	0.2132858364677528	0.21696279300759702	0.22057046017048432	0.22412929385752278	0.22767069172040078	0.23113347746236812	0.2346019761059095	0.23815118650710865	0.24170501135516442	0.24528899221351885	0.24887829006002615	0.2524221697383977	0.25592269737574824	0.25946991512442086	0.26305831751183284	0.2666725740979796	0.27029023100546823	0.27380233882646365	0.27736971944316124	0.2809049188527748	0.2844950894922311	0.2879557791551077	0.29160444814290365	0.2951336302230425	0.29860756288893064	0.30207316090123637	0.3056907167824017	0.3092761696579478	0.31281418370596104	0.3163587175467333	0.31996967516186103	0.3235367102987148	0.3270651597833947	0.33059515648188587	0.3341132055172027	0.3376576731331671	0.3411805567781965	0.3447372878862591	0.3483042593000505	0.35184636252431645	0.3554662716914869	0.35901580790568843	0.3625873737549776	0.3661390307513992	0.3696793149567412	0.373221028920101	0.37674640410161153	0.3802156409269415	0.3837072871233147	0.38718217065657523	0.3906783869455879	0.39418688305337746	0.39768986619448476	0.4011715853971385	0.40467645729020507	0.4082009161711131	0.41170443409156654	0.4152054105631233	0.4186860451369192	0.42220722766037877	0.4256874923735454	0.42918169753936297	0.4326751658494761	0.4361544218078244	0.43963563079798895	0.4431199625427009	0.44658369252249575	0.45004442249292964	0.45348673169762854	0.4569240636231564	0.46036246672021974	0.46378573009149715	0.46720382941817196	0.4706153204505732	0.4740278970055387	0.47742748322637407	0.4808147050841036	0.48419354147308447	0.4875612361776893	0.4909203127897923	0.4942668157571841	0.497600263389125	0.5009212554773592	0.5042158447579315	0.5074995668669384	0.510768938658023	0.5140146201207756	0.517257025677309	0.52047306370216	0.5236589318579998	0.5268277553752787	0.5299719864577712	0.5330940335912526	0.53622045021128	0.5392987620644716	0.5423466209470451	0.5453744242293359	0.5483637507172334	0.551327916886664	0.5542201057007707	0.5570890227558314	0.5599211095872922	0.5627043478957336	0.5654620898266796	0.5681433699832823	0.5707809025216477	0.5733860059488434	0.5759388054018997	0.5784311128036537	0.5808453848562616	0.5831817135865052	0.5854881156731855	0.5877139281994666	0.5898572100823749	0.5919304249890684	0.5939301093141536	0.5958459455551823	0.5976799230152734	0.5994015712647487	0.6010681123433645	0.602610782507	0.6040685283178275	0.6054135245304826	0.6066484999049555	0.6077783642585208	0.6088596208393158	0.6098044327901144	0.6106222122296918	0.6113370890925403	0.6119537447925563	0.6124718163375293	0.6129015744325148	0.6132333600502831	0.6134888828096923	0.6136793652872976	0.6138123156621527	0.6138977498709179	0.6139477802530298	0.6139731872542002	0.6139835936814686	0.6139865800931199	0.6139870097255775	0.6139870182387321	0.6139870182387321	0.669288072116224
ENSG00000125798	-0.7480171439517092	-0.712241462768084	-0.6787819512887561	-0.6488035169818778	-0.6211295218773341	-0.5955844241321966	-0.5697225082200834	-0.5463011043717252	-0.5236409794773653	-0.5043776139398064	-0.48558379118330386	-0.46722096697352544	-0.4512095387670527	-0.4350878110800034	-0.42272506102841323	-0.4115658658837127	-0.40091019341828993	-0.3907381197137427	-0.38320380922176334	-0.37648806164814985	-0.36983918774949043	-0.3646531042448924	-0.359321871042253	-0.35262692811466056	-0.3473515506572298	-0.34164774016382715	-0.3377983427709488	-0.3337878567387298	-0.33062470513452435	-0.3267776016606625	-0.32235885266615494	-0.31750888290973567	-0.3119454420440837	-0.30680770584472405	-0.3017064198222865	-0.294757897197095	-0.28686412242497283	-0.27788293072614056	-0.267380273490633	-0.2564341820799445	-0.2445510448144521	-0.2325005988121953	-0.2196814722614766	-0.20458476000735804	-0.18968611960599358	-0.17409910455017208	-0.1569894838746526	-0.14010905728836587	-0.1213531900841911	-0.10282408662451203	-0.08308896425598356	-0.061989091413100716	-0.041509757590268315	-0.020225466354244936	0.002682127763081077	0.02515457444843605	0.04841321794319331	0.07083987209078302	0.09454301188636904	0.11767253634217933	0.14397177982297826	0.16987000438467348	0.19563957120701314	0.22175474322877875	0.2488736521862398	0.2745568307348023	0.300687951491339	0.3291988961874335	0.35812529456652165	0.3871110125064092	0.4154361101337445	0.4437471571340499	0.4707768272143156	0.4953916040145261	0.5217875936209939	0.5463893281202754	0.5700201080108602	0.5917501965230887	0.6134170717433811	0.6357091831750106	0.6559218866297503	0.6737736551398967	0.6892245728581647	0.7050790934525555	0.7181849876778665	0.7306591287902	0.7415840455110825	0.7507640180288657	0.7579153596850556	0.7645944700531366	0.7681180339903921	0.7703124075551848	0.7710802619592751	0.7703676816283265	0.7692858531221782	0.7668949699897007	0.7639515698713879	0.7583956804791763	0.7536047777721739	0.7470245147765384	0.7414698597100262	0.7352626197841197	0.7279979121800224	0.7224385407415159	0.7162667312955806	0.7102108634206576	0.7039054323907177	0.6971062434570854	0.6913537412605537	0.6857730776415254	0.6802326401706384	0.6746385879457062	0.6695111644961909	0.6649849841894682	0.6597360769355376	0.6548970092696802	0.648926807494373	0.6436737085230231	0.6379671498776558	0.6332008325140608	0.6289729810227067	0.6233867445346819	0.6185762242078656	0.6133068749717951	0.6076929522979082	0.6035257994241761	0.5995685289335828	0.5947605361748192	0.5900011590578451	0.5855588281674882	0.5812981016833403	0.575236466514319	0.5700087341727613	0.56484861995692	0.5597735779837647	0.5536943694139165	0.5492200381579666	0.5447239649529747	0.5404113317659629	0.5361438147421662	0.5296209617151746	0.5244554352756516	0.5187025861964809	0.5127460817739191	0.506089090303977	0.49884809948184117	0.49277557683404627	0.4864391240764778	0.47956263194765025	0.47188410445018114	0.4644306564908067	0.45676576070523645	0.4485724183546651	0.44093252377815784	0.4317306669527765	0.42323874902966896	0.41438572628316894	0.4053180568528987	0.3963032122076662	0.3873644599180279	0.37848982027589795	0.36957583199603494	0.3611304947469538	0.3526322918424949	0.34357106441205865	0.3344771102965476	0.32516415786626496	0.31580511927905786	0.30676802577378126	0.2980462233783543	0.2889749858011399	0.2795833866783459	0.2699780856183436	0.26032489877133713	0.25146775616444916	0.24216748771499308	0.23310478223604392	0.2235837329849586	0.21509726252842665	0.20504875863542704	0.19596368613307913	0.1873352520127458	0.17877963766299132	0.1688755517564644	0.15921854093297938	0.14995823047794676	0.14061384919363284	0.1306171655868713	0.12099201882735855	0.11170468841940728	0.1023768969504415	0.09314344391748719	0.08361398460904468	0.07427730248076614	0.06454848221033949	0.05466334584103549	0.04500628999346912	0.03441882194390544	0.024569621747948744	0.014407911750368818	0.004421835718538603	-0.00548214212398257	-0.01546014635681825	-0.025285627976717073	-0.034408286316258696	-0.043851682861649977	-0.05308097221869801	-0.06264454442069223	-0.07243802678824718	-0.08219790593250043	-0.0916525265679633	-0.10154523268688109	-0.11186585754232858	-0.12189400291480634	-0.131957531991314	-0.14168776491480628	-0.15237591298021425	-0.16228661730323513	-0.17263119218978673	-0.18310765312150057	-0.1933736584801844	-0.20386179035615548	-0.2146563676082982	-0.22504146959255067	-0.23555631205503857	-0.24563750290735875	-0.25573973915089	-0.2661823176515954	-0.2762060764180223	-0.2862769291523142	-0.2963325425651364	-0.3072052367444149	-0.31783298897935275	-0.3280938475595896	-0.33869310331695424	-0.3482549905626806	-0.3584572466473839	-0.36895764279451804	-0.3794564260278186	-0.389824748513945	-0.4011143102708967	-0.41184698022904254	-0.42237212599283147	-0.4331738269173826	-0.44319454707785777	-0.45353844608766103	-0.4641996098853216	-0.47461013594890566	-0.4850061876895815	-0.4952681742377445	-0.5046640570516416	-0.5146119516496785	-0.5245444871040439	-0.5341831628226874	-0.5438998544015501	-0.5533667168510386	-0.5634327091760776	-0.573095106075658	-0.5825772668373688	-0.5920391903732432	-0.6010527498765805	-0.6103832920944354	-0.6194533737838066	-0.6280630039410013	-0.6364668644051399	-0.6447276087089939	-0.6530186849328716	-0.6612700854473026	-0.6688260335981928	-0.676280466509291	-0.683595301578757	-0.6905701912787645	-0.6971996384605514	-0.7035526138987	-0.7095599742603342	-0.7154996886471752	-0.7207244158238604	-0.725913412677544	-0.730626958309597	-0.7351141797960379	-0.7393181252152319	-0.7431704376352855	-0.7461226784773629	-0.7490168751230994	-0.7517638407642062	-0.7541560235886404	-0.7561844852932733	-0.7579014198129741	-0.759277191831953	-0.7604801580493676	-0.761409760786238	-0.7620772929385771	-0.7625413348825782	-0.7628476100658927	-0.7630269564212062	-0.7631180316326462	-0.7631553345441944	-0.7631660395919972	-0.7631675796443265	-0.7631676101604121	-0.7631676101604121	0.021784971883866966
ENSG00000125812	1.6256270296380482	1.6659702549862567	1.7028765030220958	1.735200659069613	1.7642709011264932	1.7903311721877069	1.816016123083168	1.8384346094680772	1.859388425633159	1.8761131177672965	1.8917115286679493	1.906227419136906	1.9176421950023448	1.9285419420964596	1.9348617417663228	1.9392789000588495	1.9425161173374432	1.9445805677785222	1.9432091066209143	1.9402896139763604	1.9365898539866322	1.930640256777778	1.924099954867394	1.9182178573394673	1.910090916616432	1.901628246154508	1.8904634009616723	1.8786857659848906	1.8652631469845842	1.8517918802372169	1.838178815741971	1.8243121563359201	1.8105235507337394	1.795697239967879	1.7802918429957106	1.766288229887099	1.7528146762924992	1.740054586019819	1.7284681530989072	1.7169628892800146	1.7060290290649434	1.6948768221383315	1.684102220807981	1.6752083857150701	1.6656941050788694	1.6564410888476528	1.6482729629425066	1.6394312409557665	1.6320072706358486	1.623902103148418	1.6165363674709878	1.6100618210127475	1.6025153594683346	1.5953105302588906	1.589255708947646	1.5823335830679648	1.5757571185819979	1.5679585664651725	1.5610211579345554	1.553163019470916	1.5480548903842486	1.5422528278091017	1.536064373115682	1.529996086577623	1.5247346826174297	1.517988571594989	1.5116428109276105	1.5076218797212393	1.5040060631474281	1.5005450604185215	1.496649849886408	1.4930411927543759	1.4886187666249286	1.4824158033896966	1.4785142174128447	1.4736085549097284	1.4685486125857699	1.46249978878416	1.4572067918058798	1.453295760761872	1.4481864900607286	1.4415814076532945	1.4334115346838932	1.426269933245428	1.417170087446932	1.4080578923260587	1.3980403292746013	1.3868997558367164	1.3743365650507045	1.3617589799351935	1.3466357467343988	1.3306213937862976	1.3135804291893391	1.2954154345326172	1.277098523109033	1.2577084359891133	1.2378829061093075	1.2156780563727096	1.1941266429703523	1.1708386386093714	1.1483243398928913	1.1250099534992763	1.100498182079198	1.0772604415405285	1.0531920828414565	1.0289453796017405	1.0041908212059623	0.9787112665302375	0.9538751122395777	0.9288991060152538	0.9036650985444705	0.8780902133662298	0.8526304783294343	0.8274000918230131	0.8012456361896465	0.7751567733437215	0.7478058009222712	0.7207955337383583	0.6931250085927747	0.66599235170799	0.6390563765160868	0.6107236444391262	0.5828130254331194	0.5543002796133569	0.5253036701378813	0.4973263674650772	0.46935648461908297	0.44055022494787366	0.4116779556811183	0.38298747491559837	0.35440078198670566	0.32437290658000606	0.295061657885328	0.2658977621314582	0.23694446553452408	0.20740968661883752	0.1793790635388195	0.15164433111918818	0.12442780958492605	0.097691413716813	0.0697815070187282	0.04349734486754819	0.017455289177326527	-0.00797877042061046	-0.03308933151441629	-0.05770997413558998	-0.08050991348687475	-0.10246733592557433	-0.1237229884447828	-0.14441373770520904	-0.16378785352669922	-0.18214270208502814	-0.19970426257650864	-0.21575941810270827	-0.23180557525303058	-0.24637080297309577	-0.2602842909581078	-0.27356841754732386	-0.2861851880722437	-0.2982717895277025	-0.30998903660637733	-0.3215444003266441	-0.3327208651024547	-0.3439330068344253	-0.3555405754095462	-0.3672069775867426	-0.3790508516149922	-0.39096186643905373	-0.40271046844728975	-0.4143055776299107	-0.42616230356385554	-0.43825975815919804	-0.4505300797177094	-0.4628713517278751	-0.4747775199408437	-0.4869984893438364	-0.4991269747682541	-0.511576095603008	-0.5234706177044215	-0.5363280716664649	-0.5486788804302183	-0.5608260487900312	-0.5729939349307163	-0.5859819504569055	-0.5988855417667178	-0.6116274277552307	-0.624477228402176	-0.6377422948947862	-0.65086607092198	-0.6638737759693072	-0.6769707492217076	-0.6900879936509954	-0.7034294209593215	-0.7167433145905111	-0.7303288800024212	-0.7440639057064908	-0.7577585419105644	-0.7719806538855769	-0.7859157984870428	-0.8000759817155183	-0.814229605263157	-0.8284248662989357	-0.842735980885581	-0.8570622899511777	-0.8711666398310527	-0.885508598890846	-0.8998556652323932	-0.9144449165986588	-0.9292285894914842	-0.9440969374915671	-0.9589444425170486	-0.9740712283127815	-0.9894657433071714	-1.004849171089278	-1.0203512012355151	-1.0358403532507854	-1.051781201214455	-1.0675560513472062	-1.0835920597819095	-1.0997815099454007	-1.1160143510967169	-1.132431095044712	-1.1490523225735405	-1.1656646471972092	-1.1824314795940651	-1.199199362866394	-1.2161000714727725	-1.2332136345011326	-1.2503502475406432	-1.2676299324247537	-1.2850386551028512	-1.3027486160061779	-1.320526430419097	-1.338358274483717	-1.3563766949239255	-1.3743513536613712	-1.3925640872837217	-1.4109445021915583	-1.4294431178856897	-1.4480436391644247	-1.4668470301766385	-1.485693177107982	-1.5046237501962842	-1.5236670454219183	-1.5427665049038106	-1.5619735851420016	-1.581266160204267	-1.6006258265006954	-1.620048362395524	-1.6395281147760121	-1.6591006687450296	-1.6786908644773044	-1.698307371404379	-1.7179637349672277	-1.7376105132292192	-1.7572694849627366	-1.7767970508252393	-1.7963134726217174	-1.8157703271611112	-1.8351143823258411	-1.8544145329480903	-1.873470511370976	-1.8923834928205814	-1.911186768913506	-1.9297866972249498	-1.9481304274986426	-1.9661197636193473	-1.9837291358479048	-2.0011589562112846	-2.0181566786518825	-2.034687773774417	-2.050789176841886	-2.066422248136554	-2.081512394647733	-2.0960465343330386	-2.109841983971272	-2.123176843260797	-2.135665398889743	-2.147493832572149	-2.1584919765606267	-2.168655370565168	-2.177994860836777	-2.186814690620028	-2.1946140214018612	-2.201436741450803	-2.2074148062460663	-2.212575748062373	-2.2169226621383364	-2.2205238741016142	-2.2233379247027125	-2.2255079128208033	-2.2271212674137013	-2.228247527440012	-2.22897325740143	-2.22939833712637	-2.2296142317713104	-2.229702664847342	-2.2297280436981044	-2.22973169478115	-2.229731767127298	-2.229731767127297	0.6595281552056438
ENSG00000125814	-0.17621862847797143	-0.21342255869827564	-0.24941631300108202	-0.28545983912909545	-0.32066255782593256	-0.35502323368708666	-0.38656495037358507	-0.4178098357723794	-0.44741654164288924	-0.47768959551066104	-0.5062282962170164	-0.5330809642870813	-0.5598784932329668	-0.5846522588911949	-0.610561881236408	-0.6355569930275475	-0.659111145520531	-0.6812427962462548	-0.7036585912958042	-0.7249495354355044	-0.7445648472801834	-0.7636074543588096	-0.780878800890326	-0.7955035885495603	-0.8096365776850822	-0.8219317777852124	-0.834159985516246	-0.8448748459216295	-0.8549071931444097	-0.8632060031132163	-0.8699575427978363	-0.8753768062864165	-0.8793726034458356	-0.8829113559430661	-0.8858273053177887	-0.8868415279263564	-0.8867233103179624	-0.8854456370572432	-0.8827350689074969	-0.8794159004192013	-0.8751265898792235	-0.8704449333172821	-0.8649232802237501	-0.8574251880850623	-0.8498118937378569	-0.8414170987806999	-0.8316055547770578	-0.8217072559332639	-0.8101154739470102	-0.7984349172980325	-0.785564916520384	-0.7713749153976339	-0.7573992741701865	-0.7425324972104779	-0.7261278072638184	-0.709790791290466	-0.6925615837786587	-0.6757152642035864	-0.6575818776305562	-0.6396249676388708	-0.6188521482072273	-0.598101756072035	-0.5771553937666098	-0.5556273824839781	-0.5329768976427838	-0.511179245497992	-0.4887019806602133	-0.46395263014619204	-0.4385243596571611	-0.4127025802230442	-0.38707884166076134	-0.3611149229060411	-0.33586426412216497	-0.312281727746063	-0.286851514533943	-0.2625692230579384	-0.2387457477861865	-0.21617094876872134	-0.19328848797181664	-0.1695041368101542	-0.14712167970852796	-0.12639066165028545	-0.10735322544386872	-0.08759598027314297	-0.06983429778573669	-0.05224076734414407	-0.03560778608549242	-0.020106757616036752	-0.0059878243194679825	0.00810314823871483	0.01981832646056958	0.03074379937349825	0.04078410191212356	0.049877196562504444	0.05897952518268923	0.06724160900678733	0.07529775378838544	0.0812958917242419	0.08816804350019858	0.09361545083600209	0.10007381065305054	0.10601678961678118	0.11104731317133343	0.11758410820224707	0.12356409004461621	0.12962807922257813	0.13544989054982803	0.14081001215903388	0.14707536047841074	0.15346746382250132	0.15986720935745158	0.16618860556028192	0.17289356034175896	0.18010108806540437	0.18662525646839523	0.19347574281810154	0.19926870841666933	0.20565694920409427	0.2115872609133156	0.21830830016417746	0.22545727726654352	0.2313221633813125	0.23782052073104243	0.24383529972636797	0.2494641295591178	0.2563222421568918	0.2632885549364081	0.2693968299617788	0.2754558132071052	0.2817041243947189	0.2880138566595791	0.2925748614594781	0.2977775356544905	0.30291904889574983	0.3080093395717025	0.31204745577184045	0.31740987161352674	0.32260581100141117	0.32781686454459624	0.33291052225593454	0.335770466062578	0.3397028580974535	0.34291871527763007	0.3457648269759588	0.3477798160281127	0.3490665760414817	0.3512351642963587	0.35296690834119104	0.35400733106070703	0.3541163090902595	0.35424398441733373	0.35399405759058666	0.3530824738632301	0.3525181976901415	0.3503635031468484	0.34873112640037096	0.34665240361571037	0.34428440666655913	0.3418977598154518	0.33953857280527	0.3372198215635249	0.33486759886608297	0.33296798946330153	0.33105079564484186	0.3286500093985856	0.32625639848246735	0.32369823620833493	0.3211354541283926	0.31890825096151154	0.31701087957028573	0.3148296039821048	0.3123914567429038	0.3097952000383737	0.3071943144395757	0.30536916752708265	0.30317476376531083	0.30124064258391847	0.29892358485237214	0.297604767867937	0.29488240686716605	0.29309325442819034	0.2917690881321855	0.2905551716308077	0.28813526877639095	0.28598710237594993	0.2842497941856825	0.28247826427961265	0.28014583511947766	0.278201944705291	0.2766158906046927	0.2750371807449774	0.2735912295293659	0.27191585665524176	0.27046520592512024	0.2686960584397555	0.2668275557554809	0.2652173449568114	0.26278789361544064	0.2610917617552264	0.2591514413707694	0.25742152830629905	0.25581523451204813	0.2541872618946108	0.2527490068754963	0.2520144346717048	0.2510288771234661	0.25029172334788274	0.24929070605214587	0.24812300970075896	0.2470349576574833	0.24628103059988593	0.2451651346936501	0.24369602780964428	0.24254877111932327	0.24141593398044847	0.2406435993775533	0.2390184671554687	0.23817072862673427	0.23696143761701816	0.23567381180626867	0.23462978009850577	0.2334212870005805	0.2319677519898402	0.23094399513492636	0.22984052601367644	0.22918909501848805	0.22855937825172123	0.22764788404889735	0.22717246100258137	0.2266908175415372	0.22626072922865514	0.22508974254486347	0.22418454607072213	0.2236600951945933	0.22284340073618836	0.22304365974262108	0.2226598377167237	0.22201488388014745	0.2213921287632763	0.2209121501011575	0.2195646581520947	0.21876152289745576	0.2181654223709888	0.21730810975996828	0.21720195325254732	0.21678192454457967	0.21604825841618602	0.21554302702679884	0.21503373284613936	0.21463050228251035	0.21503622289003932	0.2148735933292576	0.2146844772495573	0.21473223249639517	0.21464893347131841	0.21474537406159744	0.2141872566902281	0.2139414420649608	0.21378194050794708	0.21354327154602437	0.21363394358289245	0.21329542502415855	0.2130814240504657	0.21317725163775236	0.2133221036568429	0.2134424512453279	0.2133550930730106	0.21311554007651878	0.2133566425490807	0.21348036603273712	0.21351041014705707	0.2136308603055097	0.21383369290794807	0.21403723180085166	0.21429661965425328	0.21432338772766002	0.2147469523219483	0.21488205644789282	0.2151543831029885	0.2153071564529645	0.21538901385501852	0.21546195046778482	0.21606830391010323	0.21636893746378938	0.216454194076797	0.21653597860954577	0.2166322450906506	0.21670414072985889	0.2167988370075964	0.21677066194039174	0.21674681917882133	0.21674740674764337	0.21674918700118617	0.21674453477147004	0.2167418211832386	0.21674044618651767	0.21673988359635654	0.21673972220927507	0.21673969899407464	0.21673969853407193	0.21673969853407193	-0.15853997933665376
ENSG00000125817	0.4443587423352051	0.45548273402221984	0.46548366930492957	0.4745970097844383	0.48257021149757673	0.48940273350576025	0.4947113685371223	0.4990523905015687	0.5021890039616741	0.5045663349860794	0.5057790747306958	0.5058828993412652	0.5051783740268503	0.5033868524167024	0.5010264267587994	0.4978172365276068	0.49372228556779785	0.48878698357668693	0.483308722215658	0.4771266126332092	0.4702032925291766	0.46275921934025366	0.45465580718627674	0.44579049550450467	0.4365677658008904	0.4268110927821729	0.4168824024753208	0.40658032788220044	0.3961079581095719	0.3853091871876204	0.3742511986005974	0.36300557964227576	0.35157444117584635	0.3401856950595983	0.328820768811112	0.31718079437474156	0.3054249252137966	0.2935236585102663	0.28137793604602823	0.26916539107353277	0.2567658647168818	0.2443071347228054	0.2316471464892933	0.21843609271115927	0.20516996769589202	0.1916398452379804	0.17762790997651035	0.16351574310745765	0.14877820033977063	0.1339044536305627	0.11851576016829934	0.10253383158592033	0.08648370934396965	0.06996565259811494	0.05270500633437525	0.03530978527323558	0.017397118157330915	-0.0004857932716104685	-0.01905721801303617	-0.037646355610279514	-0.057718219931341075	-0.07791457397813151	-0.09831581474034312	-0.11911688512100138	-0.14064760723458125	-0.16171344967577195	-0.18321993150057025	-0.2063031023088504	-0.22924075150880885	-0.25184566237313444	-0.2736775803285161	-0.29515597970994367	-0.3154603325439824	-0.3337596355502326	-0.3531048882136929	-0.37099865935895426	-0.3880921396099337	-0.4036820609580465	-0.4192775090504002	-0.43552789683525983	-0.45015312060842216	-0.4628307863025274	-0.4734490720933593	-0.484505671013296	-0.49313601204884616	-0.5012628600891276	-0.5080368727407789	-0.5132667341385142	-0.5166782055901633	-0.5197625739043756	-0.5199580967182831	-0.5190224506259655	-0.5168734032123448	-0.5134670119227698	-0.5098718470833035	-0.5051790355057024	-0.5000975827312084	-0.4926598732881402	-0.48603993287136493	-0.47780690960964645	-0.47055810257185104	-0.46269922209289316	-0.4538505611265391	-0.446509032274343	-0.43856139723094945	-0.4306689755926305	-0.42251296192433063	-0.41389177080502026	-0.4061460396460568	-0.39850916858294205	-0.39087019170477166	-0.38315428756641357	-0.3757963079205373	-0.36889796906975025	-0.3613807079657887	-0.35417164823824354	-0.3460513530602567	-0.33849500074749006	-0.33058815206197867	-0.32340906719300033	-0.31663601564550437	-0.30885449096193973	-0.30167171677583404	-0.2941811794979996	-0.2864848343279087	-0.2798624813595483	-0.2734220857884715	-0.2664403744506272	-0.2595585936326943	-0.2529642541125847	-0.24656992996221927	-0.2390969950290085	-0.23228916670558153	-0.22565285226478515	-0.2192092364186573	-0.21229924842473924	-0.2065424175808177	-0.2009388562654113	-0.19562340083037988	-0.1905246075383289	-0.18433640143072694	-0.17916707510641228	-0.17391155093346544	-0.16880534263214653	-0.16359022841169502	-0.1583493563335745	-0.15404091801901565	-0.14988842277671655	-0.14575221057684473	-0.14150055041873966	-0.13767319330171102	-0.13403298772632155	-0.13040529219957353	-0.12733433878445588	-0.12370936288787426	-0.12067677227022777	-0.11765698053781914	-0.11469427387892672	-0.11189264025658385	-0.10923051950804474	-0.10667003656793295	-0.10413058927180696	-0.10185040475257967	-0.09954943083986034	-0.09696245830665173	-0.09435960331536375	-0.0916466552999946	-0.08891231729480342	-0.08634424406762164	-0.08393900271514187	-0.08135956676160117	-0.07862174897394247	-0.07578039639938527	-0.07292003311034811	-0.07046726157260341	-0.06779623458098083	-0.06525077957891767	-0.06248116740873133	-0.06023721964970097	-0.05721745351259688	-0.05468752533003585	-0.05239225972036898	-0.05013934343190041	-0.047224709360048855	-0.044441798730605164	-0.04186413787851517	-0.03925379756139691	-0.0363319243065936	-0.03360308813859181	-0.031049827826033827	-0.028486360863163362	-0.025978598923067864	-0.02333686260584411	-0.020799024091954443	-0.018082178965749485	-0.01530147457220199	-0.012642196877211909	-0.009548684505612748	-0.00682189433618241	-0.003958295221400121	-0.001191329517813422	0.0015239475513331158	0.004261628167978593	0.006914548688617295	0.009225062142975027	0.011675606887536105	0.01401548299493971	0.01650009109873718	0.01907941375964839	0.021631122055681296	0.024031142919146653	0.026620104052255122	0.029391082860153794	0.03201604079741305	0.03464435460386195	0.037110538242623115	0.039993531909469304	0.04251586932840201	0.04521893039890745	0.04796719321366272	0.050609553225887005	0.05333680309601885	0.056184779766279114	0.05884090440476886	0.06154099203945318	0.06404185615142399	0.06654136799885801	0.06917582938238898	0.07162135610774722	0.07407767049503367	0.07651868278164908	0.07929225332056777	0.08195254793515883	0.08445096977192978	0.08708043939754706	0.08927650487764627	0.09172895890659749	0.09429541676444142	0.09685396901670185	0.09935365540297258	0.10221414760373282	0.1048453917125931	0.10738885774392326	0.11003621704924438	0.11237402679887243	0.11483606888434306	0.11741854950664976	0.11990250898780186	0.12238025635356475	0.1248072825654516	0.12690967458380786	0.1292246740028853	0.1315382284458222	0.13374843016233218	0.135994394720389	0.13815693620113034	0.14054558500887726	0.14279654618139492	0.1449930460655109	0.14719387537816342	0.14924866262537773	0.15142969315173627	0.1535341496057976	0.1554949376276662	0.15740344025772135	0.1592829560409319	0.1611938555290484	0.16311274932232944	0.16481965223093997	0.1665176577148264	0.1681948713961754	0.16978600564999535	0.17129118926685916	0.1727347555796337	0.1740954936828567	0.17546464148522123	0.17663398925363882	0.17782360962246546	0.17889294839312608	0.17992212015707043	0.1808930817311376	0.1817843309263507	0.18242415548797997	0.1830768458676557	0.1837131182001519	0.1842673757016895	0.18473591603899298	0.1851336747957122	0.18544998015109915	0.18573491332597403	0.18595534391548174	0.18611240140668084	0.18622151380108054	0.18629396405335275	0.1863363928872781	0.18635794011369722	0.18636676572303568	0.1863692984864107	0.18636966285632806	0.18636967007630734	0.18636967007630734	1.7049059688913943
ENSG00000125818	-1.0924384798124391	-1.1002943709399	-1.1068939235639244	-1.113242575532702	-1.1187125332784982	-1.1233397953480804	-1.1256192409425267	-1.1275235797738627	-1.1280297545373754	-1.1289924609564999	-1.1285352201664294	-1.1267056320841151	-1.124856454010267	-1.1213984345487402	-1.1189916119125662	-1.1159771926962776	-1.1119360125477762	-1.1069041042824272	-1.1023995346538333	-1.0972426703580158	-1.0909721008493811	-1.0846017662479701	-1.077084516976397	-1.0676276781132028	-1.0582281442476376	-1.0476686722805058	-1.0376399571620736	-1.0268121393437308	-1.0160015317009918	-1.004217177101471	-0.9916445311305564	-0.9784993288648254	-0.9646949111396577	-0.9511953669649591	-0.9378447962380685	-0.9233521334112753	-0.9084774775608144	-0.8931821584443762	-0.8771738676655554	-0.8612866853327343	-0.845143560313903	-0.8293358098003338	-0.8133966229342269	-0.796136885224759	-0.7794852916687898	-0.7627447173989914	-0.745245109194034	-0.7283720052095672	-0.7104370204836217	-0.6931155008551819	-0.6752463894920009	-0.6566845069080793	-0.6390321554894554	-0.6211190014093217	-0.6022552575919464	-0.584113422392825	-0.5656718299070729	-0.5482501167992258	-0.5300794647765432	-0.5126709378340388	-0.49287268463000355	-0.47362750964868816	-0.4546764929584768	-0.4355844164800464	-0.41575345457044577	-0.3971970264901028	-0.378277885618016	-0.35730153255019115	-0.335897514656879	-0.31430628085647516	-0.2930792610793169	-0.2715998170688083	-0.250889413131433	-0.23186365811250198	-0.2108537497731815	-0.19088199483764878	-0.17119718752335444	-0.1525756130917193	-0.1334105589628365	-0.11309648680581486	-0.0939906932174468	-0.07635231142217958	-0.06022873080832891	-0.04317060028636277	-0.027946142327176737	-0.012703365443575088	0.001746336380289648	0.015223173949177493	0.02746751905185363	0.03984604740176323	0.04997131120038123	0.059443811730501395	0.06815813366696322	0.07604197342608288	0.08405330036907177	0.09132037614146338	0.09847293748895058	0.10362362914813161	0.10972610658603887	0.11444084674336086	0.12021928830655693	0.1255061400006925	0.12989143543992654	0.1358159259598306	0.14119103834973235	0.14666463703031862	0.15190727980951735	0.1566975046797925	0.16241724930342816	0.16827992003678371	0.17416550330793612	0.17998751919892797	0.1862130246517104	0.19296254302283167	0.1990386275974787	0.2054616077665461	0.21083454953477343	0.21682705307846284	0.22237621112220918	0.22874322762804233	0.23556228351414976	0.24110594787707207	0.2473104430808224	0.2530490392831162	0.25842107342591625	0.2650571271267239	0.2718266075053988	0.2777555285931559	0.28366073561510774	0.28978378909036184	0.2959965246892837	0.30047416736713917	0.3056287067792862	0.31075220310329943	0.31585565495360957	0.3199306593550926	0.32537474672418387	0.3306855254323864	0.33604710419348294	0.34132684364240085	0.34439183844069987	0.34857661159765474	0.35207816446975393	0.3552469139809684	0.35761827653700795	0.3592964602374451	0.3619053294263148	0.36411533851622746	0.36566973440840655	0.3663258927363664	0.36704128540895375	0.3674151330565856	0.3671593491272942	0.3672897462767164	0.3658489552007831	0.3649654561857769	0.3636584701977972	0.36208253771755405	0.3605065505941374	0.3589727138854366	0.3574898956113701	0.35597966109345247	0.35492986008227856	0.35386378290197573	0.3523098165855032	0.3507634038961154	0.34905101667838245	0.34733418987634934	0.34595672992933224	0.3449129384630947	0.3435824936333498	0.3419926004397853	0.3402430036694666	0.3384888355294775	0.3375193694417451	0.3361766479639279	0.3350974083059368	0.3336309065711518	0.3331746539446483	0.33129822234975403	0.33036632077437655	0.3299052851252027	0.3295561051456488	0.32798601396052707	0.32669101464339967	0.3258120983795081	0.3248985410463119	0.3234167172043598	0.3223283844221614	0.32160255312372854	0.32088410268947065	0.3203001253774058	0.31948347423704515	0.3188944735291379	0.3179823412518745	0.3169691536217263	0.31621758463446614	0.314634624520302	0.31379505856449885	0.3127072644517028	0.31183243568264807	0.3110825205597454	0.3103100242031882	0.30972950198312166	0.30986282826892086	0.30974076163588116	0.30987032478630905	0.30973123522183243	0.3094220564306136	0.3091929104297826	0.3093023235820729	0.3090429890416173	0.30842359878631953	0.3081300943500933	0.30784999432214466	0.3079350732233106	0.30715169206510406	0.30715722546015467	0.30679349964376	0.30634836197081405	0.3061491787595658	0.3057807651848323	0.30516094962188856	0.30497627772172287	0.3047082227088289	0.30489791202046845	0.30510728177994295	0.3050272010706001	0.3053883870548404	0.30574041629710713	0.3061419717880556	0.30578572815988103	0.3056967732550602	0.3059921412361559	0.3059860447894964	0.30701230465034346	0.30743937424666345	0.3075960248979728	0.3077707598565409	0.3080862776485276	0.3075123486002722	0.30748806222575276	0.30766935053082634	0.307578451538717	0.3082476038374695	0.30859032101487394	0.3086064447371646	0.30884862567510574	0.3090793652017796	0.30941069768576224	0.31055962372137813	0.31112025720082936	0.3116451532882216	0.3124027320032958	0.3130170297502728	0.31380487938460355	0.3139140477474607	0.31433116291302365	0.31482504377870857	0.3152262149163505	0.3159513614689171	0.3162252691257237	0.3166128908489316	0.3173029940005154	0.3180286293531509	0.3187140993532003	0.31917162836531343	0.3194572925267716	0.320217105486738	0.3208394214923578	0.3213478256665976	0.3219298160482378	0.3225765992638401	0.32320411917324776	0.32386816273258656	0.32427335561683535	0.3250624994357132	0.32553474699126195	0.3261247880155844	0.3265698351488009	0.326919356236691	0.3272365822276395	0.32807588808160304	0.3285796265167642	0.3288404325887031	0.3290753951146117	0.3293035544799654	0.329486110479424	0.3296724502584203	0.32971508488696255	0.3297457414967466	0.3297869108535618	0.3298170027734013	0.329830546597667	0.3298384868887565	0.32984252177012063	0.32984417490960105	0.3298446493769367	0.329844717636921	0.3298447189894951	0.3298447189894951	-0.44385539279299024
ENSG00000125821	0.1861898289428412	0.17897223235884407	0.17150893338143813	0.1672765579152431	0.16319236003627768	0.1590275630582605	0.14821871692084176	0.1387220303085943	0.1260706781737193	0.11787209594230497	0.10613542405144738	0.09093250843864364	0.07788083395944145	0.060182973398718254	0.04910516545830834	0.03757837404644082	0.023786386116189995	0.0078589469218322	-0.0036511975946167397	-0.015800375397417632	-0.030575559424032228	-0.04354313154861522	-0.059238636691810065	-0.08116063323183642	-0.10051253534316817	-0.12265902585428545	-0.14001866745442904	-0.15851808098998976	-0.1744750795760055	-0.19240412281695818	-0.21153497382895114	-0.23096899416561723	-0.2512139946986087	-0.26793049579120254	-0.28195832711130553	-0.2994538437687728	-0.317049647300677	-0.33506893094208934	-0.355001372146746	-0.37300557433051473	-0.3908966954440807	-0.40590886639578283	-0.42027254978038986	-0.43965559542234267	-0.45492514794491345	-0.4693977414503774	-0.48627818477451346	-0.49895732449605656	-0.5155010139657188	-0.5278875751245264	-0.5416619582483362	-0.5575090114572605	-0.5676951016734142	-0.577810214669312	-0.5911382142686215	-0.5995761433891866	-0.6079971148959276	-0.6099944910864012	-0.6140342197304554	-0.6128118855022242	-0.6213456790226486	-0.625500539982716	-0.6264765822111906	-0.6263250660927326	-0.6278615464673196	-0.6215757818093008	-0.615279441820686	-0.6169215063189055	-0.619032038578399	-0.6206455949279555	-0.6194248604610406	-0.6185129460784937	-0.6135601517590059	-0.6008815717501204	-0.5976076349073942	-0.5904861688341265	-0.583380900360333	-0.5732720999654486	-0.5675351624409233	-0.5688928931787256	-0.567181907786086	-0.561452343231819	-0.5517066156408736	-0.5484633314252836	-0.5401134420548415	-0.5345514949991239	-0.5284674938186589	-0.5212174217978518	-0.5118391201410093	-0.5058913933109643	-0.49381148320320456	-0.48202454534538575	-0.470035354876039	-0.4574499359071966	-0.44776988558861763	-0.43740824992681926	-0.4284893564345653	-0.41366431918535884	-0.403660686209399	-0.3894867153416035	-0.37981586094317965	-0.3686825571029422	-0.35446066966482626	-0.34570433560962677	-0.3349284503471681	-0.32442828343413765	-0.3130770797276936	-0.30015774183969324	-0.2903804375059629	-0.28104827907713403	-0.27176527442852016	-0.26225946582104065	-0.2540710770719876	-0.247572056449874	-0.238897805800101	-0.23136086849522908	-0.2205470137678729	-0.21177379462853896	-0.20171796740226178	-0.1942998036728243	-0.18836179062316294	-0.17867788600465762	-0.17115645561484438	-0.1624276950050847	-0.1528419536308121	-0.147193474850547	-0.14215097253136744	-0.1349386515085067	-0.12796289154394902	-0.12193229764839142	-0.11650129663027453	-0.1066339981797757	-0.09910932891551472	-0.09197949392043103	-0.0853060245116426	-0.07642133509221782	-0.07178856122224975	-0.06739573551546041	-0.06376595280612474	-0.060585055934251564	-0.05237644427091759	-0.04784627857404811	-0.04236746122332136	-0.03688650588003739	-0.030272116607074295	-0.02283921363875141	-0.018660830797407435	-0.014418385912791543	-0.009494029381508007	-0.003306782013071441	0.0018018207477910053	0.006838947995380984	0.0125349875222307	0.016483420671939086	0.02346094655370834	0.02841948794110749	0.033803354180275136	0.03933704415156125	0.044483721035656565	0.049250434218882866	0.05371840399672223	0.05816210610039718	0.06150215105758061	0.06490723545252575	0.06950075803775402	0.07411928915543253	0.07916658354054995	0.08426281281239945	0.0886089811972326	0.09222275790601575	0.09654177666084873	0.1014977510390036	0.10685580360841218	0.1122564217425559	0.11589458993123891	0.1204236385672246	0.1243879383231219	0.12926796386197825	0.1318928558678314	0.13776737592163357	0.14154033703290025	0.14429120209105495	0.14683129445078702	0.152143518708999	0.15686860150020987	0.16069763012430105	0.16463712406579578	0.16986624031267805	0.17425263404323044	0.17787124225734452	0.18150687422165124	0.18488104191447796	0.188796914174147	0.1922479347494237	0.19643333230598348	0.20086598165902192	0.20476077041589047	0.2104738019168675	0.21461075711803002	0.21930583362926992	0.22357069851394318	0.22759607389529268	0.23169634995385202	0.23541732832019857	0.23766215090893805	0.24047961975463128	0.24280190660492007	0.24572110125189983	0.24902671733933346	0.252194993656901	0.2546904063296118	0.25798191171438223	0.2620445764750352	0.265460371221784	0.26887556889786524	0.27157052329509046	0.27606652071285875	0.2789782910930194	0.2826666638923916	0.2865427059307395	0.28994507424178995	0.29371120101083736	0.2980015703889114	0.3014415109791537	0.30506943826987687	0.3078106143022401	0.31053818515361886	0.3138608945954262	0.3163373459964287	0.3188567088768579	0.32130338648033785	0.3252493432375001	0.3286902027072083	0.3314036712513575	0.3347181351921886	0.3360628110220558	0.3385821301832488	0.34163625194878566	0.3446694148977123	0.34744767044893266	0.35192211021240905	0.3553601054108748	0.35841745821770754	0.361991465650652	0.3641480629750129	0.366921579543674	0.37030466782830285	0.3732674722463196	0.3762498998561723	0.3790438475653666	0.38033562241299546	0.3827040708969838	0.3851308686039081	0.38712569014207343	0.38937003014587557	0.39128713455663355	0.3944094903779165	0.39695391991326456	0.3993355260687972	0.401854074305132	0.4037645505356222	0.4064409588292355	0.4088749596444474	0.41073219750671086	0.4124815377059372	0.41425156131215246	0.41636476714964044	0.4187155101936275	0.4201755677166803	0.42180515571317745	0.4235565791234057	0.42510029648779746	0.42644711467128804	0.42773658313093144	0.4288677785882671	0.43033987142040697	0.43105043579100144	0.43218959031693327	0.43301222630172287	0.4339602488403598	0.43494510240273865	0.4358563124620929	0.43575685605092485	0.43609294241209096	0.4367065190526196	0.4372326413010441	0.4376419261505289	0.4380037823330687	0.43824132808595984	0.43860971981991437	0.4388977380964816	0.43907928064195456	0.4392036206266532	0.4392941150775469	0.43934710798444865	0.43937401923383046	0.4393850417427272	0.43938820495152076	0.4393886600182819	0.4393886690354156	0.4393886690354156	0.31503431440458396
ENSG00000125826	0.571365955042312	0.5783587511281549	0.5847314954645482	0.589356709452411	0.5930295655721318	0.5957554090491595	0.5993805961589267	0.6015806095391385	0.6036107807721658	0.6032739796368718	0.602842326468986	0.6022755499543129	0.5999757515182429	0.5978513348635381	0.5927648667538952	0.5867086323466797	0.5801931237590159	0.5731897661295102	0.563957565563709	0.5539027118714666	0.5435817581445379	0.5318684178078357	0.5199938445764865	0.5088740955335691	0.4963181970197663	0.48374078251930985	0.46936431808757106	0.45473507082813924	0.43907370743221463	0.42354799957167444	0.40806862725795945	0.392532184993291	0.37715924452651706	0.36111027092125436	0.34469983295697837	0.32934228957349454	0.3143739424821055	0.2999017657532672	0.28623437293013954	0.27256581541560276	0.25923406267347016	0.24565889712524847	0.23225425964390212	0.22007605932886243	0.2073255463335757	0.1946180466832903	0.1825223470899271	0.16977916062853193	0.15785212680845717	0.1452471909168187	0.13295158063095425	0.12105606812556235	0.10817691247938743	0.09529337907034119	0.08295433770567762	0.06975343464824402	0.05652545134917819	0.04219324835732863	0.028185599810362838	0.013292798063051059	-1.573654204278796e-06	-0.014018240832424311	-0.02852947322021393	-0.04317449727984446	-0.05747673634745887	-0.07290270693865875	-0.08816999776668943	-0.10200077472746027	-0.1155852328846203	-0.12901730326532856	-0.1425888481801616	-0.15575567602691098	-0.16910348052307	-0.18310769111044056	-0.19515459973385774	-0.2071635802445897	-0.21851308273573355	-0.22961141831956855	-0.23934791390943033	-0.24731079469285167	-0.254982256984575	-0.2624909778470892	-0.26983242145208575	-0.27546195451767463	-0.2810842065232748	-0.28554286873523704	-0.28933276109379413	-0.29256256133431435	-0.2953951246283175	-0.2970190698893891	-0.2988998744109592	-0.30010481964598146	-0.300743509035617	-0.30091631015739395	-0.30012150732353593	-0.29896031858590266	-0.2971498139611324	-0.29591317987710397	-0.2936034983765845	-0.291720574868668	-0.2889168978959207	-0.2862097708971394	-0.2839166431682907	-0.2806383570977218	-0.27763395757	-0.27452356156428603	-0.2715029953297261	-0.26870411052699694	-0.2653062780542763	-0.26177628907985984	-0.2581854545299107	-0.25458540684763076	-0.2506973673096855	-0.246448006523587	-0.24255394303580768	-0.23840425166922774	-0.2348388852114418	-0.23085446750041694	-0.2270911260080215	-0.22278759010618288	-0.21816262491935134	-0.2142646057191131	-0.20991933923315997	-0.20581220577830184	-0.20188445479417183	-0.19713868944059154	-0.19226402284918276	-0.1878606475586153	-0.18342811262897385	-0.1788172931919947	-0.17410719086982418	-0.17043465243636646	-0.1663021915908347	-0.16215059429271594	-0.1579739031469396	-0.15440639899191844	-0.14994431292163402	-0.14553029689242702	-0.14104937135710394	-0.13658639611556378	-0.13350060103346184	-0.1296758992312368	-0.12626093052264853	-0.1230352250934148	-0.1202988390731079	-0.1179881646137213	-0.11506348670157163	-0.11237842125921027	-0.11010035125504469	-0.10838776349951829	-0.10662556540023882	-0.10507280161564392	-0.10391602990427273	-0.10250100920775296	-0.10208990123213724	-0.10131094022157239	-0.10079641293141339	-0.1004468656322679	-0.10008955679965226	-0.09969789589069578	-0.09926680808085475	-0.09884727369650648	-0.09812676609774407	-0.09741176544641839	-0.09700505272966264	-0.09658874137895967	-0.09627412024784032	-0.09595767471700523	-0.09541949047510645	-0.094663541046903	-0.09408691599831887	-0.09367213293527943	-0.09335528457914855	-0.09303719952746814	-0.09221410619960135	-0.09162565826892877	-0.09086537936594485	-0.09034870944754214	-0.08918388707996971	-0.08892192509166996	-0.08805400783082007	-0.08688247200425447	-0.08563626168310545	-0.08516623934016909	-0.0845175651878245	-0.08360050648016415	-0.08270269967209387	-0.08216461373904327	-0.08137281273931762	-0.08034720912085103	-0.07931432328140708	-0.07819313183908427	-0.07721798661437784	-0.07609520155481864	-0.07517644116752997	-0.07432005302165834	-0.07329457171471088	-0.07279787636342672	-0.07182474891321	-0.07100825968619162	-0.07005414076513627	-0.06901866865805584	-0.06799607857887846	-0.06684945482574722	-0.06524525489656874	-0.06380262683230953	-0.06219747076486559	-0.06076285619747335	-0.059436061057859924	-0.05805698474794063	-0.056459752049087264	-0.05509829547874112	-0.05396755040460999	-0.052627116821766684	-0.051277770616666274	-0.04969330527005589	-0.048667665987087716	-0.047134434519081836	-0.04583928025125683	-0.04459716871551489	-0.043197225131058836	-0.041907313438787064	-0.04078081136813161	-0.03937479700645685	-0.0380240966209362	-0.03637916207690495	-0.034723046716676365	-0.033256190221655935	-0.031505647382319424	-0.029763177922301765	-0.02799096719099925	-0.02671395775135821	-0.025266833178866577	-0.023573436060853048	-0.022080126775218645	-0.019918263151200044	-0.018150991332999133	-0.016565094317477325	-0.014972788116578428	-0.013294182730624549	-0.012204004994146977	-0.010761141709819455	-0.009190933427333015	-0.007806929403542995	-0.005932554576941307	-0.004280875804590245	-0.0028531335124633017	-0.0012867709474617683	0.00026152355383768366	0.0018649015203875408	0.003995906390160897	0.0057268738906479655	0.007421197898627163	0.009255685738793318	0.010980859168257417	0.012805720434488244	0.014163887622477667	0.0157088025969907	0.01728627287760709	0.018782635399898773	0.020474208604245092	0.021843675002795493	0.023266078087867292	0.02486645873362292	0.026465748747827256	0.028012125816057498	0.029378505661765253	0.030600797827178283	0.03211056175784499	0.033496751513846235	0.03477360031359655	0.036065581905251776	0.037365518697613176	0.03861555592029564	0.03985191078376804	0.04087417575734076	0.04211446601108193	0.04309895110332018	0.04411985849296762	0.04499877030637478	0.045768250289207835	0.04647047567157969	0.047480509534504556	0.04821790655962577	0.04874546163292859	0.049210955871314965	0.04962850551946474	0.04997349679496743	0.050281659520250876	0.050455709406106664	0.050588371935900156	0.05069881225300943	0.05077674885125294	0.05082317692858496	0.050850370571568604	0.05086418185977326	0.05086983910311105	0.05087146263665687	0.05087169620330023	0.05087170083141945	0.05087170083141945	-0.02166472570656186
ENSG00000125827	0.7101774534717409	0.7225476695758664	0.7338735954442326	0.7443339365043302	0.7536799597343906	0.761892437624625	0.7686376676186013	0.774374842184117	0.7788983896848611	0.7825533469754378	0.7850087144925597	0.7863077165771815	0.78667143634065	0.7858906130508592	0.7843339039323878	0.7817967074378105	0.7782558314705641	0.7737474255026369	0.7684803074452953	0.7623527045486957	0.7553495361081515	0.7476363176865677	0.7391327323893782	0.7297813963815001	0.7198905018666766	0.7093586195057116	0.6984818584610606	0.6871485755423743	0.675553065513502	0.6636203203334032	0.6514492385845161	0.6391489824533751	0.6267776825395535	0.6145825003140759	0.6026111053534153	0.5906693481648153	0.5789372142651699	0.5674257722879288	0.5560719657653577	0.5450325652612706	0.5342029028425292	0.523685313464175	0.5133552617214425	0.5029205204577893	0.4927891902721866	0.48278507837305096	0.4727321899208503	0.4629331367312579	0.45297357837576246	0.4432340277073985	0.43342256540647295	0.4234865485896231	0.4138134401558302	0.4041077138913165	0.3941808329886607	0.38446386902001084	0.3746905003503693	0.36523040500197634	0.3556031491674938	0.3462539582816815	0.3362464281737596	0.3264669984892459	0.3168635492370582	0.3073192979301469	0.29764528225921705	0.28855681654741616	0.2795156093296116	0.26988313682733533	0.26035164281215284	0.2510122380953481	0.24208282855944052	0.23330569254360878	0.22508375173271933	0.21780106293765833	0.20981639034004385	0.20238496031267772	0.19511363903633328	0.18830348225746096	0.18114100321481086	0.17326443772883682	0.16577000325873037	0.15876575170691698	0.15226010609758678	0.14498125730387557	0.1383020162196269	0.1312385874299764	0.12417830155872078	0.11719198257380814	0.11040371555855621	0.10304726726793678	0.09643852989745927	0.08969829307106547	0.08289619674544912	0.07609907311653519	0.06876548518343917	0.06145655622977575	0.053841192172662033	0.04718324311759581	0.03968941180264718	0.03294840933879595	0.025421397956685077	0.018205612334699417	0.011657995455811587	0.00410649793955109	-0.002975801371602138	-0.010043066799383382	-0.016852974856383263	-0.0232302159956026	-0.030221177635950447	-0.03724375644718769	-0.044207917640659566	-0.05104556250773573	-0.058132472347330655	-0.06557900953749485	-0.07241100143423207	-0.07946263442076162	-0.08556486191511237	-0.092115202302546	-0.09821522355495738	-0.10495392230382006	-0.11203202640276633	-0.1179304169294122	-0.1243539104444471	-0.130304035411398	-0.13586391339252124	-0.1425262828096523	-0.1492765077140783	-0.15521522172441404	-0.16109657486211493	-0.16715391477957997	-0.17327586361206126	-0.17772783973437445	-0.18280548808189234	-0.18784498772287872	-0.1928659020068535	-0.19689172847242542	-0.20227433578035559	-0.20756066133338358	-0.21294260949365817	-0.2183002913293235	-0.22151402616258675	-0.2259147497487577	-0.22971271936123205	-0.23326706040826384	-0.23611464331608634	-0.23836400218463805	-0.24168067910846514	-0.2447188989419562	-0.24721733402536739	-0.24892303420285344	-0.2508237801174973	-0.252502744006029	-0.2536514398135141	-0.2553249682743708	-0.25545180364958586	-0.25625732624843156	-0.25668935616083655	-0.2568905915274948	-0.25712771705310633	-0.2574270694901699	-0.25778027083958666	-0.25808639599041516	-0.2588642671888923	-0.2595897255626607	-0.25974180002178393	-0.25986027159661074	-0.2597538807703881	-0.2596002578003178	-0.259782125388047	-0.26029698240341226	-0.26045444572570453	-0.260282434362737	-0.25989087410612743	-0.25945358506145944	-0.2598643108961527	-0.25981626603509067	-0.26003082759688656	-0.25976812219498857	-0.26062324848864993	-0.25981861230359815	-0.26005999625076637	-0.2608096228560992	-0.2616567257045981	-0.26106068101744295	-0.26074647428630726	-0.2608802141492639	-0.26094030263632195	-0.26030402698508937	-0.2600917704813819	-0.2602701086590322	-0.2604247950916774	-0.26070532103982824	-0.26068023174339583	-0.2608911257205877	-0.260688641972016	-0.2603337345078325	-0.260255825302492	-0.2591586368012946	-0.2589104497886465	-0.258334319225475	-0.25797914985795334	-0.2577409296217583	-0.2574438969193542	-0.25734497205791573	-0.2580708549156432	-0.25846095906593014	-0.2591235220842618	-0.25943358581897336	-0.2595087890443919	-0.259649996301504	-0.26016942348216876	-0.2602139862530519	-0.2597929340353984	-0.2597350399784206	-0.259662969594717	-0.26000308915298476	-0.2592602655992886	-0.259443743253577	-0.25914894256013543	-0.2587248208310502	-0.25856938199525725	-0.2581780099285558	-0.2574503592445154	-0.25722240973834776	-0.25686307465500935	-0.2570321137296423	-0.25719592687266957	-0.25697743602418033	-0.2572682090542395	-0.25751891622441025	-0.2578012842135875	-0.2571296178026339	-0.2567555710647289	-0.25682246949016285	-0.2564928924197316	-0.25739635224554025	-0.25754005656997325	-0.257325896478096	-0.2571065513498425	-0.25703216419546226	-0.255845148874827	-0.2553032122356269	-0.254986540270866	-0.2543124287409988	-0.25454092694833363	-0.2543467047200254	-0.2537305606388873	-0.25336701657624605	-0.2529671559952442	-0.2526681379697795	-0.2533429628516153	-0.25328118652133025	-0.2531564491691123	-0.2532957628186763	-0.2532433428472265	-0.2533848612870928	-0.2526883713454131	-0.2523516355561073	-0.2520955011389754	-0.25171633550660477	-0.25171932081610304	-0.2511695244047276	-0.2507513744846337	-0.2506938236707468	-0.2506765304220888	-0.25061043476971445	-0.2502723125323305	-0.24973255731864885	-0.24976873634104368	-0.24964908477504633	-0.24940494140144231	-0.24926354447447885	-0.24921691619606445	-0.24916740369373347	-0.2491844547175459	-0.2489192060325598	-0.2491400070349732	-0.24901561768132918	-0.24906592672562144	-0.2489814867447775	-0.24882379939894594	-0.24867018288870835	-0.24917865994881527	-0.24933504973395326	-0.24925062474785964	-0.24918268427843504	-0.2491534483223381	-0.24911609884799102	-0.24912715751573433	-0.24901001000805323	-0.2489166924530144	-0.24886951910512511	-0.24883815273174115	-0.24881078966386294	-0.24879475827984354	-0.24878661490463916	-0.24878327905270314	-0.24878232169329006	-0.24878218396359575	-0.24878218123448104	-0.24878218123448104	0.9059840926270892
ENSG00000125834	-0.5319840271893499	-0.519536604812096	-0.5067544423910118	-0.4947945598096233	-0.4828717777437257	-0.4709934301061409	-0.45728623806328894	-0.444118792605372	-0.4302120448215554	-0.4178251191897582	-0.40462676468119785	-0.39065080417303477	-0.3775544742447776	-0.3633514162129261	-0.3513281420498817	-0.33941220680320594	-0.32706783997974664	-0.3143260998098816	-0.3030590278645562	-0.29178719212101356	-0.2799251341297442	-0.26871674607695173	-0.25685188843252416	-0.2433436562411968	-0.2306460295693702	-0.21724700026624433	-0.20520489045365764	-0.19287224519988033	-0.18122761050668945	-0.1690477196178657	-0.1565447514214604	-0.14396471538166367	-0.1311881958404717	-0.11935239286914001	-0.10824725871261887	-0.09632298979721998	-0.08447713435558679	-0.07265847467008957	-0.06052407053218811	-0.04905331755115583	-0.037806661021435595	-0.02747260718672795	-0.01751158744619019	-0.006565338358897499	0.003140770239025592	0.01240302762463763	0.021973602928706093	0.030272497612584104	0.039199210170377974	0.04685699493878204	0.054541770449384686	0.06240073210556574	0.06864504732342258	0.07457039842306479	0.08092598986926713	0.08586561095759482	0.09050957059613829	0.09341987370413385	0.09652553037701761	0.09819244245115133	0.10182727406062408	0.10426288919144788	0.1058009137513487	0.10693256883606495	0.10832192349527325	0.10787453393588908	0.1073769515374714	0.10866138675183823	0.11005296161456979	0.11137886332049174	0.11215866159778987	0.11313775856739205	0.11337411700020894	0.11205408809043949	0.11306774139463283	0.1134252647235634	0.11399875646333957	0.11407808778386741	0.11534138545631656	0.11840933740776816	0.12089750725009996	0.12254667593356317	0.12331081862178106	0.12563834845241573	0.12675208417155925	0.12849542074896814	0.1300492670238178	0.13122512249462925	0.13175416616392344	0.13297516453976144	0.13250734242359652	0.1319138447427406	0.13106449877250625	0.12985814663864836	0.12920239962364732	0.12819973399900686	0.12742518710557338	0.12498135393214227	0.12371511785146083	0.12128515744942092	0.12004250161573005	0.11842409783920793	0.11599918621623484	0.11512817452141899	0.11376602756479226	0.11254392543627745	0.11114296239865062	0.10935030227470044	0.10850911699182131	0.10785644484040002	0.1072774834543857	0.10669033379844972	0.10654858675893486	0.10696974960775396	0.10679879898681133	0.10702358227969899	0.10629904775811205	0.10623789311862808	0.10581813394281259	0.10625619042949985	0.10720141507312064	0.1069962387148804	0.10750452993848292	0.10764693235765233	0.10752243855846011	0.10869712131722498	0.11008928232054593	0.11076955889853846	0.1115240177927026	0.11258703546569304	0.11383922238582933	0.11354047225207076	0.11400000114669506	0.11454464477331694	0.11518845679634371	0.11497327552146697	0.11618934486298471	0.11740692215192539	0.11880493772282019	0.1202602960589294	0.11974516136997071	0.12043842334208232	0.12062587883876219	0.12064359722991469	0.12005171643040402	0.11895114944559637	0.11888623086742012	0.11859270457586923	0.1178258367844478	0.11635357268397328	0.11508225773498726	0.11362682090009724	0.1117081173084431	0.11028245946789994	0.10748425689429109	0.10532138138597968	0.10285134873499491	0.10020686543132395	0.09762770077755878	0.09513830745583896	0.09273202871989383	0.09032122361443662	0.08835676851982122	0.08638078898256296	0.08394450351330374	0.08151595038724757	0.0789311880088377	0.07634293375434442	0.07407580282126602	0.07212415540217965	0.06990239280576382	0.06743642645327608	0.06482056509257372	0.06220122164102371	0.06032226380852457	0.058092056722912844	0.056110685515455394	0.05376517349663068	0.05237149784093553	0.049641447067176436	0.047801132593323636	0.04640431143012069	0.045113071622808754	0.04267421431106655	0.040494914309585184	0.038707459281860146	0.03688814079928093	0.03453585149487726	0.032554069906924	0.03091343273509395	0.029280467468418614	0.02777444472168611	0.026050936526532453	0.024541810112996387	0.022730584043115343	0.020825681213704428	0.019167047419194283	0.01673067788456528	0.014991987891622038	0.013022104943790858	0.011252912387117675	0.009601915875444789	0.00793110909845307	0.006441219204972093	0.005620148203091091	0.00456145935696739	0.0037392701055747324	0.002667287500894844	0.0014378185425165668	0.0002846887844656365	-0.0005506084425972446	-0.0017286751112663978	-0.0032411020127147694	-0.004447327009119206	-0.005639066571385243	-0.006488024292965022	-0.008145084861297391	-0.009063937318750881	-0.010324846489653261	-0.011659150016350317	-0.012761579612946328	-0.01401904160730627	-0.015507860951565533	-0.01658832053824355	-0.017743398205010585	-0.018469110578457126	-0.019173323830502298	-0.020143622652122772	-0.020699725343241937	-0.021260759972718368	-0.021771962456114125	-0.022984148379085134	-0.023943427435461295	-0.024540931440311553	-0.025414207049909265	-0.02532304369788907	-0.02578407764044055	-0.02649133941957693	-0.027176404374744223	-0.027725045416169714	-0.029094089776645404	-0.02994629235179591	-0.030601156152701314	-0.03150206412616452	-0.03169039015472741	-0.032174581111021006	-0.032954359608537764	-0.0335164439529958	-0.034080942238585266	-0.0345435675400374	-0.03423886535490084	-0.0344707227558434	-0.034726112940152376	-0.03475567440528149	-0.034907702279681097	-0.034887921509684006	-0.03548616541310423	-0.035787030081263715	-0.036004441210079285	-0.03629502660955719	-0.03627202107665273	-0.036653489850296594	-0.03691520644618329	-0.03688171250179195	-0.03679987047119049	-0.03673925950492141	-0.036873296191132	-0.037149400692090495	-0.036968408772576566	-0.03689646959260884	-0.03691113025500048	-0.03683808451068149	-0.03668490807554203	-0.0365289173323875	-0.03631788972793082	-0.036324968702929006	-0.03595415904842714	-0.035854344133156246	-0.035622441276813355	-0.03550162791233369	-0.035445874859137305	-0.035396505004058554	-0.03483992236068012	-0.034570887791908866	-0.03450392323996887	-0.0344384019217463	-0.034357401504141905	-0.03429781893822881	-0.034215085873683826	-0.03424730937960341	-0.03427414652279204	-0.0342767192022686	-0.034277210436000516	-0.03428302502260294	-0.034286419183762185	-0.03428813976712508	-0.03428884389997933	-0.034289045906024995	-0.03428907496474576	-0.03428907554053762	-0.03428907554053762	-0.31739997268760156
ENSG00000125835	-0.3670769662609059	-0.31951650244131713	-0.275239730571057	-0.2353801584275752	-0.19857181643642718	-0.16454678396895783	-0.13061691271845977	-0.09968981107304398	-0.06992159405839615	-0.04409575794252074	-0.019049932081027343	0.005278817744252429	0.02685963830244731	0.04833363594399742	0.06558845610047559	0.08135624135399055	0.09638540100970516	0.11069622568899185	0.12199483551486079	0.13220920184468454	0.14212690859851573	0.1502502367510017	0.15826824397450157	0.16745029003445389	0.17481454396049845	0.18228956906513183	0.18741831778176277	0.19229599510505047	0.19580739222904864	0.19952252274337834	0.20326511544421155	0.20682535154698556	0.21043753702993406	0.21283271940372384	0.21435921850028894	0.21694461278681398	0.21958158674411354	0.22237527417494096	0.2257492301382804	0.22854730657154487	0.23127407124557742	0.2331083998552792	0.2346681441409455	0.237516825379406	0.23904824095052568	0.2401761586197928	0.24175510976232406	0.2419458457636834	0.24292451670823922	0.24249371566002598	0.24212957057943996	0.24198377498283197	0.23999671899536867	0.2376377825963889	0.23574532803189374	0.23220216389800807	0.22827096719163542	0.22230574716061025	0.2164841872459311	0.20893989378626987	0.20352107559791222	0.1966271496298484	0.18859218782099152	0.1799653846037792	0.1714927486844422	0.1608078111405309	0.14993269750912752	0.14094418314105894	0.1319635208227279	0.12281816228736453	0.11299794659790141	0.10338299275977114	0.09296219156575525	0.0808791225736778	0.07157630115502478	0.06175901990545185	0.052477950636696136	0.04299926553919775	0.035261601702131884	0.030000208045058763	0.024569627635584013	0.018710155850374832	0.012399693882547247	0.00840643741880065	0.0036446797089384475	0.00019877369766252428	-0.0028303167029246623	-0.005639779519894361	-0.008521490228371675	-0.0099775130674562	-0.01267194901676838	-0.0148711761973086	-0.016741656899297297	-0.018426701247775235	-0.018951569261163037	-0.019368603547438745	-0.019093240006327505	-0.02031460641082372	-0.01992011381819392	-0.020605316085037906	-0.019810262758717556	-0.019351002636687653	-0.01976312266206115	-0.018432361933085062	-0.017667594413901533	-0.016764030461596136	-0.01608051409793454	-0.015857244894887046	-0.014585083446838176	-0.013121884588419341	-0.011597422870320173	-0.01010461524003503	-0.00813378285376487	-0.005553305685264576	-0.0036640834698999925	-0.0013551427538924798	-0.00014181537386015464	0.0017906570259782484	0.003290406254326861	0.00572665268358552	0.008703426113794599	0.010352322817092308	0.012771921570410072	0.014745064415312648	0.01638202406961753	0.019446321500982577	0.022717686952104188	0.025147931451476424	0.027621403535542655	0.030400791111854453	0.03335023904906631	0.03450900340789964	0.03647630174566707	0.03849281109031377	0.04057310623890498	0.041637036383127324	0.044262369427184645	0.046837784498525714	0.04956355313744076	0.05230000216864816	0.05276496698970412	0.05453432195785801	0.055678726126853206	0.056575774007896484	0.05673024344101307	0.0562552970041148	0.05688870552533931	0.05720820761113643	0.0569389371811484	0.055820403214960734	0.05487387403622357	0.053667549926679214	0.0518889965439957	0.05061812331374593	0.04775569391703893	0.04556823788487119	0.04299767117195419	0.04019831325603462	0.03744604742398927	0.03477414974968074	0.032180640281691986	0.0295713934771209	0.027460319883452655	0.025332312178123928	0.02268044591288465	0.020034376599617154	0.017208377240947925	0.014375332588639544	0.011903384348322277	0.009786573277723143	0.0073607327251075105	0.0046549302820571015	0.0017759262702190526	-0.0011101300780165246	-0.003157544375880228	-0.005606827696529315	-0.007775727889296036	-0.010361547547392824	-0.01186653858167741	-0.014895484269506376	-0.016913886616223728	-0.018429282749053755	-0.019826473649656506	-0.02253417404430813	-0.024948712178121113	-0.02691878999095554	-0.0289276106765044	-0.03154740929651645	-0.03374680957833931	-0.035558918859559974	-0.03736455154667073	-0.039027346979900734	-0.04094107071294406	-0.042611923589796596	-0.044630671670335076	-0.046759080067141134	-0.04860802432557332	-0.05135013161004398	-0.05329575733920855	-0.05550879942951337	-0.057494313344140124	-0.059346705081643414	-0.06122419842607485	-0.06289645753067052	-0.06380331795031147	-0.06498495320217934	-0.06589716848311689	-0.06709821838818186	-0.06848223620885907	-0.06978074752519792	-0.0707162862347257	-0.07204769455498905	-0.07376553547034792	-0.0751337398320242	-0.07648748875955036	-0.0774492693956903	-0.07934252911105055	-0.08038898570085173	-0.08183110848783226	-0.08335994810935787	-0.08462416699763331	-0.08606906157088012	-0.08778264945134673	-0.08902824016926214	-0.09036197962173453	-0.09120320722936182	-0.09202173815790804	-0.09314897829020996	-0.09380097303213031	-0.09446069340490659	-0.09506501358917685	-0.09647942195319814	-0.09760443792247742	-0.0983143823966417	-0.09934436388792989	-0.09926414593074107	-0.09982268271621297	-0.10066713794311255	-0.10148796809665672	-0.10215339070314133	-0.10376716845049927	-0.10478671002790563	-0.10558044443995307	-0.10665999910171742	-0.10691894458765194	-0.107521116313122	-0.10846620227907877	-0.10916170819902415	-0.10986164407285592	-0.11044555592127292	-0.1101451301400811	-0.11046560153160456	-0.11081463276532322	-0.11090431361889941	-0.11113661555550625	-0.11117179368490149	-0.1119213785253752	-0.11232872053054521	-0.11264062757639515	-0.1130377819715358	-0.1130736548214415	-0.11357692828427002	-0.1139424075307387	-0.11396744601715003	-0.11393685212352533	-0.11393077700150833	-0.11414916100934391	-0.11453114431885947	-0.11438516763515238	-0.11436435442122495	-0.1144425810004801	-0.11441854731792134	-0.11430080859694058	-0.11417835650667474	-0.11399075072787124	-0.11405278610328917	-0.11367693211404095	-0.11361126368202346	-0.11339077963523536	-0.11329566160620708	-0.11327264438145157	-0.11325392042503246	-0.11264739210507013	-0.1123690407619442	-0.11232019918623237	-0.11226962275321206	-0.11219783360292634	-0.11214742091143393	-0.1120671615377109	-0.11211636874762476	-0.11215663132287634	-0.11216650217247714	-0.11217189160368601	-0.11218171757696904	-0.11218746045647077	-0.11219037369228158	-0.11219156630283411	-0.112191908488942	-0.11219195771423074	-0.11219195868962117	-0.11219195868962117	-0.3022602713450011
ENSG00000125841	0.9036607707033228	0.895711483489622	0.8887430572270025	0.8829065853759639	0.8778713026615081	0.8735494403810131	0.8693637613588727	0.8659092907518886	0.8628044333467386	0.8606060539766958	0.858681542961321	0.8570346096438479	0.8560599882106379	0.855275560549221	0.8554263589458584	0.8560177362305428	0.8569340384341286	0.8581908897841144	0.8601529482157426	0.8625158018489261	0.8651772805917508	0.8683555943440959	0.8718265570102908	0.875461106082561	0.8796299165025303	0.8841095224488846	0.8891305772867213	0.8944594692227534	0.9001586410522764	0.9060702709061816	0.9121774515045855	0.9184480691165371	0.9248165077357076	0.931254048625564	0.937653454220027	0.943908072265863	0.9499776720846747	0.9558069158528673	0.9613651548482576	0.9666046758669085	0.9715118226530768	0.9760316553792796	0.9801628697582903	0.983981104135264	0.9873227490483405	0.9902153086742835	0.992706429709834	0.9946317735498234	0.9961533423781095	0.9970586830641919	0.997462604473526	0.9973681765155176	0.9965455236473018	0.9951263778259545	0.9931876227229006	0.9904856059320739	0.9871444506094509	0.982976006832236	0.9782110403654318	0.9726509517291655	0.9666838599149932	0.9599435145946771	0.9524755060374464	0.9443456843803837	0.9356289925660901	0.9261667612970514	0.9161534250509309	0.905728125163515	0.8947884788898488	0.8833661693490846	0.8714971528741629	0.8592724013679227	0.8467392442684947	0.8339944463140441	0.821106601395849	0.8081349195683973	0.79512173397476	0.7821318128065666	0.7690895155170958	0.755899969317964	0.7426881836717918	0.729472430137319	0.7162606438818333	0.7027605421307177	0.6892555383803112	0.6754916717743544	0.6615439626463688	0.6474210213410041	0.6331580554769642	0.6184875182495455	0.6038652250229672	0.5889892365331741	0.5738843374276135	0.5585835679538684	0.5428477247083094	0.5269267538523605	0.510670178219029	0.494735896107124	0.478221681642367	0.4619870265513448	0.44518785432308317	0.4284491135432704	0.41201713524108996	0.39485406143747337	0.377877921697932	0.36080249651424534	0.3437955635429599	0.32699528255066923	0.309649134674463	0.29216176758238444	0.274599339363359	0.25701753629952595	0.23911601697354978	0.22078798655838305	0.20284174894173201	0.18458567832587836	0.167046070652197	0.14900898971589882	0.1312822255762347	0.1128636377304355	0.09400756406339905	0.07619066957144494	0.05777525425048946	0.03975516833571824	0.02207614859142648	0.0031839644228179864	-0.015883639632941815	-0.03413563022922528	-0.052359772310601294	-0.07080887070329389	-0.08935367933531513	-0.10594217212430745	-0.12321301756930492	-0.14038062166730558	-0.15745156536591676	-0.17318193744773946	-0.19049518845754587	-0.20757034444068534	-0.22463393647703267	-0.24151077134745513	-0.25531488131310454	-0.27046618800276523	-0.2845269311863392	-0.297948595901552	-0.3100431935423087	-0.3209159529283534	-0.3329327044102799	-0.3441616538027654	-0.3541963269064672	-0.3626359294001622	-0.3709294739989728	-0.37846260180536273	-0.3847753177426343	-0.3914768423871724	-0.39544512106662566	-0.400093124270688	-0.403857953409962	-0.40700152191914807	-0.40998477716856474	-0.4129028187434116	-0.4157957163577466	-0.41855392258485224	-0.42202251050325046	-0.4254115326283925	-0.4279147453636538	-0.43037543221794383	-0.4324924646910171	-0.4345435904487598	-0.4371327401511662	-0.4402595383172798	-0.44283211346947926	-0.4448910368108532	-0.4466082144234891	-0.44825906818482775	-0.45127298333705745	-0.45356339017668734	-0.45628491824340234	-0.45824837143075836	-0.46202472533467986	-0.46312975515268917	-0.46593553116341635	-0.4695795258146358	-0.4733984881507469	-0.47487341395995397	-0.4768155582444322	-0.4795007620192697	-0.4820754453231384	-0.48351106207582983	-0.4856529444922293	-0.4884504755952843	-0.4912200094055903	-0.49421044587222607	-0.4967025198292996	-0.49959964896226605	-0.5018143195617046	-0.5037807893168811	-0.5062217472556441	-0.5069486656576689	-0.5091156019641714	-0.5107336437714087	-0.5127331163184063	-0.5149391734035724	-0.5170526747666688	-0.5195132977781656	-0.5234012337627219	-0.5267272820588014	-0.5305386560717897	-0.5337549946100664	-0.5365756683460559	-0.5395223201136181	-0.5431424794012738	-0.5459441265942804	-0.5479365404548302	-0.550575789962827	-0.5531991994556522	-0.5565631751107007	-0.5580129458463823	-0.5611177544979471	-0.5633780844391856	-0.5654128561528156	-0.5679357702428325	-0.5700406254008996	-0.5715426171666431	-0.5739515467348903	-0.5761277353809691	-0.5792709445699744	-0.5824142126417096	-0.5848659341034628	-0.5882587467875418	-0.5915877915132466	-0.5949847595038271	-0.5966205613679003	-0.5988087817103596	-0.6018207314697817	-0.604096258320439	-0.6086866774247595	-0.611860516324712	-0.61436276136219	-0.6168550621256434	-0.6196218979039001	-0.6202690247995877	-0.6221357642499656	-0.6244268554499506	-0.6260264556357589	-0.6293529090388637	-0.6318617579207295	-0.6335463521669302	-0.6357080487253048	-0.6377872106158549	-0.6400494849139102	-0.6442040520503722	-0.6469077686971678	-0.6494727401254154	-0.65254225281718	-0.6552157147893878	-0.6582544404324135	-0.6596023552499535	-0.6616376306258056	-0.6638042097243941	-0.6656918855661784	-0.6683134462469296	-0.6697844721767785	-0.6714790092195111	-0.673860450120876	-0.6762797180666711	-0.6785524945607433	-0.6802181689197218	-0.681413684671135	-0.683729252896792	-0.6856632310096265	-0.6872742008593944	-0.6890263828837746	-0.6909006904401691	-0.692691673774239	-0.6945398116843142	-0.6957148844213794	-0.6978142024954357	-0.6991008629542561	-0.7006570973090751	-0.7018322177574623	-0.7027516244598857	-0.7035753740665829	-0.7056883677899641	-0.7069557181007502	-0.707609620205969	-0.7081937352745964	-0.7087575198574685	-0.709205671458979	-0.7096628190623457	-0.7097613708773514	-0.7098310435483643	-0.7099283678817212	-0.7099994735238253	-0.7100305725810427	-0.7100487712970365	-0.7100580095138174	-0.7100617926724402	-0.7100628782777196	-0.7100630344527294	-0.7100630375473251	-0.7100630375473251	0.7760318810319795
