## Supplemental Table 1 for "Regulation of transcription reactivation dynamics exiting mitosis" (part 25 of 77)

ensembl_gene_id	0	1	2	3	4	5	6	7	8	9	10	11	12	13	14	15	16	17	18	19	20	21	22	23	24	25	26	27	28	29	30	31	32	33	34	35	36	37	38	39	40	41	42	43	44	45	46	47	48	49	50	51	52	53	54	55	56	57	58	59	60	61	62	63	64	65	66	67	68	69	70	71	72	73	74	75	76	77	78	79	80	81	82	83	84	85	86	87	88	89	90	91	92	93	94	95	96	97	98	99	100	101	102	103	104	105	106	107	108	109	110	111	112	113	114	115	116	117	118	119	120	121	122	123	124	125	126	127	128	129	130	131	132	133	134	135	136	137	138	139	140	141	142	143	144	145	146	147	148	149	150	151	152	153	154	155	156	157	158	159	160	161	162	163	164	165	166	167	168	169	170	171	172	173	174	175	176	177	178	179	180	181	182	183	184	185	186	187	188	189	190	191	192	193	194	195	196	197	198	199	200	201	202	203	204	205	206	207	208	209	210	211	212	213	214	215	216	217	218	219	220	221	222	223	224	225	226	227	228	229	230	231	232	233	234	235	236	237	238	239	240	241	242	243	244	245	246	247	248	249	250	251	252	253	254	255	256	257	258	259	260	261	262	263	264	265	266	267	268	269	270	271	272	273	274	275	276	277	278	279	280	281	282	283	284	285	286	287	288	289	290	291	292	293	294	295	296	297	298	299	300	301
ENSG00000125843	-0.5980215717957851	-0.498714623444231	-0.40999886542884756	-0.3311212794252798	-0.2601888412755855	-0.19615584253971274	-0.13651093449048535	-0.08259793270561477	-0.0327008316322539	0.011582950450389262	0.05279756093802934	0.09127909078282315	0.12575210674204218	0.1583649846845505	0.18617229474241537	0.2113539693470612	0.23460664087145489	0.2560594549465165	0.27401786064935685	0.2900559775141742	0.30486920298278175	0.3173458597770118	0.3288806012963299	0.3405464707804242	0.35002585626534977	0.358903726592823	0.36525453014857856	0.3707979795405203	0.3746763777558151	0.37819317790730445	0.38124527348229265	0.38369933768470865	0.3857790423832066	0.3864850456754656	0.38612510641773135	0.3862883431962718	0.38617314989637386	0.38587374228799387	0.3857357181764165	0.384807805839686	0.38348757674801703	0.3810878380099396	0.3780961867730186	0.3757736450461149	0.37196862232293615	0.3674074477569338	0.36276701863571414	0.3565177931668977	0.3504147879701396	0.34263277123002567	0.3343499476974934	0.3256581723949834	0.3148441347908477	0.30307378936814544	0.29099149929277246	0.276839082429575	0.26160421852676663	0.24391984807590106	0.22550540020299703	0.20482277053934883	0.1849050943367203	0.16283359810096965	0.13884495563665666	0.11334490360425953	0.08688908130791795	0.05762254007641854	0.027120812265325256	-0.0030317564272372977	-0.034197765403498614	-0.06645414966062546	-0.10009110768656537	-0.13432951669367998	-0.16974413552800716	-0.2067216973057837	-0.24184268388770747	-0.27719927922324494	-0.31176624297197275	-0.3457714817161808	-0.3776591229330766	-0.4067739040685243	-0.4347151787371164	-0.46146597581182025	-0.4868508172636039	-0.5089382765058597	-0.5295368212777962	-0.5471889536818333	-0.562335415436447	-0.5749936612308604	-0.5852651938218543	-0.5921991681083663	-0.597409616886635	-0.5998844139053228	-0.599809624975709	-0.5974009476907955	-0.5922429241114626	-0.5851803100302115	-0.5761041585738713	-0.5666191832439749	-0.5551186854562244	-0.5435401694687023	-0.5305825067523768	-0.5176003717026321	-0.5051157622112088	-0.4916060158554334	-0.4785652302564367	-0.46556071552431444	-0.4528220382694581	-0.4405070266520221	-0.4276450283358928	-0.41478457856003104	-0.40200997861918	-0.3893832334624632	-0.3765694463945648	-0.3634778412331787	-0.3509733092780545	-0.3383189231067476	-0.32653554020925846	-0.31440545828373345	-0.3027088986753679	-0.2905156275741305	-0.27809152023432127	-0.2667253829841494	-0.25497637235314574	-0.24368898805591233	-0.2327933794437298	-0.2210569038627046	-0.20933148907282373	-0.19836257692792092	-0.18753214041085808	-0.1766562869087025	-0.16583426871366225	-0.15648147963473136	-0.14673781407963915	-0.1371524254433476	-0.12771907818543227	-0.1192299424671921	-0.10981076676443458	-0.10063803811959371	-0.09156933765809327	-0.08271138310930137	-0.07575955523411171	-0.06807515990253954	-0.06109059598953248	-0.05453035190005373	-0.04876781866323565	-0.04372242979414409	-0.03809428741845178	-0.0329460086710931	-0.028482968958509325	-0.024898747290148293	-0.02141996626723941	-0.018363452021526783	-0.015954558723299428	-0.013366163526963959	-0.012165891150256236	-0.010625757847205541	-0.009522886079904147	-0.008717714900146945	-0.007977551016102424	-0.007252309776444754	-0.00651947858640245	-0.00582874308954473	-0.004776152318878957	-0.0037393576743900425	-0.003095881286919955	-0.0024456548080458163	-0.0019286837481020669	-0.0014147549589491604	-0.0006267152821193278	0.0004308021779415583	0.0012574742935269612	0.00187513570400899	0.0023641812640171622	0.0028496732757590237	0.003968035788658675	0.00478538079389601	0.005815195014959862	0.006532480127335205	0.008064706287028933	0.008450708667822049	0.009598599365588711	0.011126321945311268	0.012744237584629836	0.013375633472870518	0.014228622194126572	0.015417099200266016	0.01657694669739751	0.017276786506157826	0.01829375613251827	0.01960287117035797	0.020917089549591594	0.022339153135576773	0.023571978489745682	0.024987927135708965	0.026141124595857157	0.027211143177081176	0.028491594553744726	0.02909708913797715	0.030303054705737686	0.03130619467690554	0.03248006848411045	0.03375330808161081	0.035006286411191745	0.0364129090064349	0.038396727555918275	0.040171469555038364	0.04214860703202561	0.04390542457165569	0.04552163254177444	0.04720039494716932	0.04915207491732421	0.050800959126850564	0.05215360236849165	0.053768469845722144	0.05539097914843527	0.05730787201240428	0.0585128309138927	0.0603575672110912	0.061897008902591644	0.06336572641224425	0.06503093617118783	0.06655327605306383	0.06786518963700239	0.06952780406493808	0.07111697749972024	0.07307539003156549	0.07504450169787891	0.07677070566740873	0.07885254454839519	0.0809207544484849	0.08302319114679246	0.08449648773650242	0.08618176606850714	0.08817516572789508	0.08991276503029244	0.09249143914804936	0.09456875987010438	0.09641433110699449	0.09826521006386191	0.1002221637730214	0.10143485207120495	0.10308968733116153	0.10490260450526367	0.10647863696207871	0.10867000937992	0.11057866821206286	0.11220345644607299	0.11400079002651964	0.11577359712635893	0.117613986599717	0.12011574108161671	0.1221131080533171	0.12406306298475478	0.12618764343215894	0.12817392023352703	0.13028421635728815	0.13180893083914658	0.13356734432630812	0.13536634877957443	0.1370638430134994	0.139005883076738	0.14054543007327158	0.14215205615315618	0.14398222627262314	0.14581222769437474	0.1475776291133002	0.14912018601587995	0.15048524436655963	0.15221159714024068	0.15378665472135733	0.15522866618653364	0.15669318866778426	0.15817159949522885	0.15959220579900535	0.16100048553681745	0.16214750397053734	0.16357120870932995	0.16468263495909063	0.16584554246198557	0.16683852616773986	0.16770243079220926	0.16848994228485026	0.16966686786282192	0.17051267956383764	0.17110559404571557	0.17162903112070182	0.1721004038149987	0.17248898083907083	0.17283876028698408	0.1730286782283761	0.17317316991011555	0.17329533210066295	0.17338165443343545	0.17343253951184678	0.17346234262414928	0.17347747892539012	0.17348367884878613	0.17348545811606897	0.17348571408682734	0.1734857191588821	0.1734857191588821	0.04584939325076043
ENSG00000125844	0.5675192246338296	0.5990458400813736	0.6276711013139664	0.6521199675727916	0.6736900686360006	0.6925671992640572	0.7114067017465375	0.7271800378070621	0.7416980027598647	0.7520838227211177	0.7614914337015586	0.7699337455303406	0.7753148642767407	0.7802597895918453	0.7805860269899663	0.779015167855519	0.7762673374445743	0.7723320713341266	0.7648823800290012	0.7558334191238583	0.7459561809855222	0.7337402955540293	0.7208698856675033	0.7086111260008341	0.6940004649643798	0.6789837975273123	0.6611545584964702	0.6426501534733564	0.6224339985259713	0.6021515225182226	0.5817348434964495	0.5611048132089458	0.5406409438609749	0.5192587411543714	0.4974804851383299	0.47737762332364664	0.4581229521922099	0.4399571973219967	0.423393814054414	0.4073612296558107	0.3923883252925702	0.37770437390454337	0.36394477295147354	0.35266472454687037	0.34135944471722546	0.33095457243954307	0.32231650040682247	0.3136936980835259	0.30723693119538265	0.30084796829855254	0.2959957334299599	0.2928615117835953	0.28947897470134354	0.28730449354955123	0.2871789987999831	0.2870706733154016	0.28822356057070575	0.2890511153925637	0.29167382351133764	0.2942745499793782	0.30058348094850285	0.3070754178733184	0.3140368493791268	0.32194968899553356	0.3314724934898612	0.3402044937408606	0.3500079491833583	0.36278296569216373	0.37660363118609386	0.39111156330996444	0.4055870395157948	0.42064961204889517	0.43503366377329655	0.4476027705300405	0.4624484229746919	0.47602978426077147	0.48912299549273985	0.5007843731996999	0.5127852065662779	0.5257717096316439	0.5370675397521509	0.546373927756516	0.5536302451898107	0.5615624748435604	0.567062972099845	0.5721853618479296	0.576012384121336	0.5783342303389247	0.5788555802278772	0.579081374581218	0.5763696377053265	0.5724896901029197	0.5673291155835187	0.5608181768995779	0.5540250395949924	0.5460147135141193	0.5375091630914408	0.5264831996189807	0.5162167992431721	0.5042061742733503	0.4931833932185796	0.48150458863969625	0.468771088285056	0.45766851778258655	0.4459419549742103	0.4343015842644862	0.4223945502742339	0.4099866735544824	0.3985753899483786	0.387313886538144	0.37607746334121384	0.36477851410313544	0.35392426324591053	0.34364814140042554	0.3326732395054144	0.3220996995746317	0.3104432465014133	0.2994951425556991	0.28813037473161174	0.2776996310270796	0.2678205977198793	0.2566718130960597	0.24631744364624897	0.23557587189027984	0.22456582874788023	0.2150185302387495	0.20575248628741605	0.19575830800664384	0.18591062371756628	0.17647749747142427	0.1673396574476511	0.15660788368674616	0.14682121594814213	0.13725700880995273	0.12794464806477368	0.11785499303762759	0.10949779237028423	0.10132973159163328	0.09356061342840949	0.08607180200555131	0.07667989425572852	0.06884911749265488	0.060735039672988655	0.05271618393476274	0.04432997302090502	0.035697893915108025	0.028498492588603597	0.021372543746077888	0.01406137077084324	0.006317389015467967	-0.0008828637414097784	-0.007960076073877609	-0.015224625941873349	-0.021660491042577057	-0.029296899310862656	-0.03599555482030503	-0.04280132621792099	-0.04960538391135838	-0.05618711133524723	-0.06255951272903548	-0.06876841566893699	-0.07494306217957014	-0.08062589720540636	-0.08632781155478852	-0.09253966766405597	-0.0987592874235812	-0.10516310986842914	-0.11158681711008978	-0.11768122802253611	-0.1234525520754417	-0.12953069631154435	-0.13588769870194195	-0.14242208825282265	-0.14897642317093585	-0.154751121550337	-0.16091974508436202	-0.16683731924614964	-0.17316251097443125	-0.17848163080369694	-0.18525250310241148	-0.19108420483021593	-0.196456343442728	-0.20173190685703712	-0.20825539348675193	-0.2145166401684806	-0.2203739246806773	-0.2262817854702739	-0.23277727878012122	-0.2388917793591263	-0.2446569890270167	-0.2504303198000599	-0.2560840253002121	-0.2619868239775647	-0.26767633121529144	-0.27370515077862567	-0.2798500253860974	-0.2857473504579833	-0.2924916493319829	-0.2985056845614835	-0.30478214334574805	-0.3108595030747683	-0.3168258824120649	-0.32282851101407406	-0.3286530955089031	-0.3337794906168998	-0.3391744025290544	-0.3443322672823417	-0.3497709685469479	-0.35539168301156465	-0.360945199526272	-0.3661745783091348	-0.3717820860679595	-0.3777579927134189	-0.3834212977800622	-0.3890817126975872	-0.3943906009368323	-0.4005684584993663	-0.4059747301306489	-0.411754499940824	-0.4176222875829714	-0.4232543822679906	-0.4290598920892643	-0.435118706619833	-0.44075378566465684	-0.4464752970102275	-0.45175037347793534	-0.45700938456744034	-0.4625548737991254	-0.4676685944834471	-0.4727919214301437	-0.4778662986768678	-0.4836807989593108	-0.4892301395147767	-0.49439929006186034	-0.499857417235563	-0.5043010090792972	-0.5093216502925948	-0.5145961928524603	-0.5198415485460366	-0.5249366900859114	-0.5308816592995811	-0.5362746990975058	-0.5414490275854931	-0.5468664106795336	-0.551523662100645	-0.5564723661387907	-0.5617095779986103	-0.5666976612018297	-0.5716639719140826	-0.5764975574140632	-0.5805039283337647	-0.5850373205578938	-0.5895609672959745	-0.59381305453583	-0.5981523585120856	-0.6022703646787964	-0.606982553257537	-0.6113363414207384	-0.615550132226832	-0.6197823922300509	-0.6236293177717389	-0.627829388183307	-0.6318364610985245	-0.6354654317260593	-0.6389670721902796	-0.6424087056882275	-0.6459643780885003	-0.6495749497286694	-0.6526187458616004	-0.6556740982295999	-0.6587129090895614	-0.6615510615186002	-0.6641916541415043	-0.6667094535007294	-0.6690462427651696	-0.671477909121772	-0.6733887096053603	-0.6754404885071272	-0.67721632982028	-0.6789625486980713	-0.6806295079298286	-0.6821554010291608	-0.683013562831114	-0.6840180504870057	-0.6850824874918553	-0.686004062933522	-0.6867695034826031	-0.6874221850523909	-0.687923839135081	-0.6884248431719424	-0.6888130024436414	-0.6890816400299125	-0.6892675652205265	-0.6893935509571936	-0.6894673113591283	-0.6895047643889143	-0.6895201037977383	-0.6895245057638446	-0.6895251390377171	-0.6895251515860092	-0.6895251515860092	0.4689667901008461
ENSG00000125845	0.8268781762715127	0.8292975723032185	0.8313618978684136	0.8315108454100182	0.8308807495341277	0.8294848086356668	0.8299009833769153	0.8288767380736894	0.8281592294805584	0.8246967680088995	0.8216410381925305	0.818928684783713	0.8143484468623825	0.8105321457009325	0.8031527304194048	0.7949536687289047	0.7866343119932786	0.7781514329532939	0.7670989196077658	0.7554081670107617	0.7438429448523776	0.730837134971071	0.718088518454544	0.7068674241894559	0.6941189674247914	0.6818021172930742	0.6674206689510527	0.6531177540996573	0.6377819583523214	0.62303690399881	0.6087425083308906	0.5947351528946392	0.5813099006337925	0.5672497987711997	0.5529789131850178	0.5405140202594021	0.5289034421814813	0.5183091844207466	0.5091993842737885	0.5004368417162413	0.49254840083371043	0.4847257801868885	0.4776093502781418	0.47278954001353224	0.46766787150221667	0.4631842715083927	0.46021880345483	0.45694769574067085	0.45557841186068515	0.4539286611939266	0.45350288837462926	0.45447581489227407	0.4548021654387471	0.45597668465076246	0.4588594612525556	0.46134099307666165	0.4647014953375166	0.4672957788442007	0.47131493254053947	0.4748801887942653	0.4818524128051873	0.488592153030285	0.4954055714545591	0.5028041322929404	0.5114851278705226	0.5189890019616747	0.527264927212677	0.5383032880559302	0.5501521131977629	0.5624782270003674	0.5745799494438613	0.5871399658087348	0.5988996993274078	0.6087361272503466	0.6209088645693583	0.6318129857118926	0.6422836287282383	0.6513767426725217	0.6609297014743536	0.6716105082716348	0.6806660963445683	0.6877876846464925	0.6929111747757721	0.6988334187909722	0.7023607154455105	0.7055988569881313	0.7076034046745274	0.7081561485049814	0.7069508767047754	0.7055279675693811	0.7011725902558243	0.6956950942506115	0.6889744800676425	0.6809326778349805	0.6726585451972609	0.6631843744925012	0.6532421116690603	0.6407425587466671	0.6290428396162424	0.6155611707765667	0.6030937353255688	0.589942944143397	0.5756915440048953	0.5630956620416203	0.5498352499768648	0.5366398624015876	0.5231463229617752	0.5091132832417635	0.4960816666153809	0.4831801712429522	0.4702804045840594	0.45729211444902695	0.4447377826589012	0.43275516843373474	0.42002885453671546	0.4076924804169657	0.3942164522145273	0.3814472690745454	0.3682255579117095	0.3559446174564913	0.34421104045771944	0.3311465492877703	0.31888112959867776	0.30619655983887295	0.293216137009491	0.28172796299614156	0.2705139850657936	0.2585334411200897	0.2466907099172726	0.23526431190211827	0.22413297472466365	0.21134728899317423	0.19953180661722136	0.18794251808985596	0.17661230785189108	0.16448029148812182	0.15414296610108114	0.14400846027339131	0.1342967086234914	0.12488828536513985	0.11352938582188266	0.1038043356098477	0.09380976653138617	0.08394026932818122	0.07372065652300819	0.06327943605723352	0.05435556583613721	0.04554582534397866	0.03658468101606527	0.02721745162578415	0.018455444244962038	0.009863704997036038	0.0011204394467636547	-0.006724090611035294	-0.015772968518480646	-0.02381589878936108	-0.03193903746382709	-0.040035033343079895	-0.0478813797389801	-0.0554979528804358	-0.06293868075615539	-0.07034345435300082	-0.07724277861748163	-0.08416935101398337	-0.09163363915237976	-0.0991154158863381	-0.10679777903988086	-0.11451042874574036	-0.12189114920193944	-0.12894632050005406	-0.13632963106073515	-0.14401226790076027	-0.15188910079170448	-0.15979682300130893	-0.16690517905399727	-0.1744327849652123	-0.18170993172705519	-0.1894208649508915	-0.19609702636305748	-0.20429206046404502	-0.2115218712023319	-0.21828468257349964	-0.2249577546069279	-0.2329387939602956	-0.2406582672275981	-0.2479687814528333	-0.2553429692945919	-0.2633395067310609	-0.2709511352606482	-0.27821077331867805	-0.2854902487387987	-0.29265672403992493	-0.30009393289470054	-0.3073208232829252	-0.31491255756865044	-0.3226369271453988	-0.33011552019913015	-0.3384878827194049	-0.34611204534631757	-0.3540215947649301	-0.3617360024450429	-0.36934704875249036	-0.3770081253541422	-0.3844960480458379	-0.3912689227865149	-0.3983338665050571	-0.40516421319496665	-0.412299570298881	-0.41963703644332906	-0.4269169782351332	-0.43387165405134454	-0.4412328786965034	-0.4489905735419777	-0.4564350321924975	-0.4638890004362466	-0.4709890644308583	-0.479007354170804	-0.48623379972375513	-0.4938619558211057	-0.5015941896550506	-0.5090929472058168	-0.5167846398423794	-0.5247524790376792	-0.5322904323344257	-0.5399302735861697	-0.5471162177233975	-0.554296834414715	-0.5617873920392809	-0.5688387533712298	-0.5759109079998419	-0.5829425384704141	-0.5907560757005212	-0.5983030370259783	-0.6054631349313153	-0.6129336999250921	-0.6193552740107178	-0.6263868117481168	-0.633690874922574	-0.6409718101932791	-0.6481028933232293	-0.6561259649233193	-0.6635791465211502	-0.670809099730425	-0.6782964012989625	-0.6849946079053666	-0.6919989519047638	-0.699305384608766	-0.7063525995839015	-0.7133764962264006	-0.7202603436129538	-0.7262794046692775	-0.7328434429897746	-0.7393918266669228	-0.7456504323581052	-0.7519914825432199	-0.7580920798784136	-0.7647997341486921	-0.7711207017145174	-0.7772805929833853	-0.7834424553408779	-0.7891839181755582	-0.7952715566119268	-0.8011346675504623	-0.8065783663890214	-0.8118612866421167	-0.8170510127039554	-0.8223260345812715	-0.827622157216406	-0.8322900947121257	-0.836928687878773	-0.8415059145426156	-0.8458275337579249	-0.8498940071442638	-0.8537803108110769	-0.8574232170772929	-0.8611068179857062	-0.8641886666867782	-0.8673541973297301	-0.8701679977587311	-0.8728840734805798	-0.875449221602282	-0.8777979887448595	-0.8793825529190382	-0.8810482023854043	-0.8827054735053315	-0.8841446962880815	-0.8853538094358377	-0.8863803953779144	-0.8871881311081742	-0.8879374903797252	-0.8885172194503657	-0.8889265056274231	-0.8892104456924539	-0.8894001108022724	-0.8895111624411003	-0.8895675532751017	-0.8895906494266361	-0.8895972774071383	-0.8895982309209698	-0.8895982498148101	-0.8895982498148101	0.640877947736322
ENSG00000125846	-1.8778147109302266	-1.9185654180951195	-1.9524471720830787	-1.9806053087222173	-2.0017754564900327	-2.015810596036313	-2.0203127877333067	-2.018301207023036	-2.0083211996507506	-1.9933996527190638	-1.9709691037646238	-1.9414680676675236	-1.9073802902930028	-1.8667597889924377	-1.8241511049974433	-1.7775491578735911	-1.7268339504670571	-1.672569665140868	-1.6175577761548503	-1.560472025185323	-1.5010506493241236	-1.4412448544668193	-1.379841335282852	-1.315991118025897	-1.253038267406807	-1.1894310826798389	-1.127967946481382	-1.0668780458937412	-1.0075837961719385	-0.948788418255428	-0.8909306810638453	-0.8344668388492753	-0.7793821248555339	-0.7271638807052687	-0.6776240797180657	-0.6289140236973756	-0.5821184659231813	-0.5371218388645227	-0.4934113829312796	-0.45203532684260583	-0.412315930619096	-0.3749433406637568	-0.3391455326044728	-0.30318840024003446	-0.2696381881786607	-0.2374511936107293	-0.20565085637110148	-0.17604422833060074	-0.14630550743805948	-0.11862507641623221	-0.09140868032187655	-0.06443228549099533	-0.03976168498589505	-0.01582064971620767	0.008313364632935638	0.030501357845785115	0.05209731037383314	0.07143995315021723	0.09082538606999346	0.10835476837055236	0.12805348632580937	0.14621307864127697	0.16320060527035007	0.1796011082734683	0.19619848051440147	0.21052773211500764	0.2246816983922315	0.2408053965322896	0.2568683975288284	0.2726431467528556	0.2875331717919183	0.30237920753722136	0.3160288825811719	0.32747490394264833	0.34125494534093903	0.35379589852233373	0.36608308372743714	0.3772436588348427	0.389236318028642	0.4027832872588979	0.41506612361098405	0.42577909326769614	0.4348683070724002	0.4452234595641329	0.45357025580414234	0.46208674998101795	0.46981192243527836	0.47653076773240244	0.48193592810121544	0.48761812512974956	0.4907856433436333	0.4933001333145217	0.49503096981237427	0.4958859970581946	0.49696923913438606	0.4972584520333987	0.49747538817177706	0.49542373008746043	0.49451948393581	0.49204478870070023	0.49083309075811776	0.48907916572732724	0.486307208489718	0.48533928060196985	0.4837602617509331	0.48232040953297606	0.4806406629368354	0.4784672730680697	0.47739599008385003	0.47652005900341177	0.47570250555627425	0.47484535653807214	0.4744875960136845	0.47476844682842767	0.4743133573886329	0.474296685774263	0.4731177481457127	0.4726942648217136	0.47180968944336765	0.4719107041057784	0.47257915592777433	0.4718424918240425	0.47191720896251255	0.4715186482254916	0.47076385728782455	0.4715146076519492	0.47248311841054047	0.472564133906733	0.4726914291852484	0.4731426035653632	0.4737748769077408	0.4725219134922938	0.47212483586794285	0.4717837652434893	0.4715147648513254	0.47018044915681756	0.47049772237372256	0.4707693009064391	0.47120686594549177	0.4716640115226731	0.4697391072541226	0.46919770158013563	0.4680093922568709	0.4665724051184519	0.4643662365674448	0.4615105461924154	0.45983445561062464	0.4578414714539214	0.4552425283883883	0.45176346825684277	0.44847857902678	0.4449329557105166	0.44079695981540823	0.43720599273534244	0.4319491872284962	0.42741041446621697	0.4224739733580032	0.41730006512142204	0.4121768481519599	0.40713702783037053	0.4021762590202771	0.39719334959779484	0.392728256567068	0.38823723565851687	0.38318550813695573	0.3781311297480423	0.37287827465051926	0.36760916785023223	0.362712080857305	0.3581808731130538	0.35331503958853183	0.34814512998893843	0.3427836753187714	0.3374059473436155	0.33290460838478975	0.3279704554591669	0.3233236379402875	0.318228009326881	0.3142650177705404	0.30868418957040955	0.304161941468057	0.3001624988413898	0.2962795005502823	0.29100370930714803	0.28602906176160126	0.281515572767975	0.27695277413428343	0.2717359060202824	0.2669549661962982	0.26257513737527116	0.25819397517401566	0.2539556956285116	0.2494440531412918	0.24518118333795424	0.24054249449799237	0.23577990912524616	0.23130502878161696	0.2258776474576587	0.22128501334007034	0.21640186716326237	0.21175192311108226	0.2072354470862221	0.2026851394638225	0.1983448792047815	0.19480766603664534	0.1909728243137483	0.18741642159406524	0.18354779395493637	0.179479128340291	0.17549472766268526	0.1718884470197395	0.16785731788922043	0.16341149130148214	0.15933027122707522	0.15525911291750027	0.15159787589025786	0.14694584048636017	0.1431857403597281	0.1390025611144674	0.13472364504090883	0.13072127322593197	0.12652432586967066	0.12203992882973402	0.11804848263607592	0.1139615103737075	0.1103942814148704	0.10684973583760549	0.10297740600337146	0.0996078787214918	0.09623023742703474	0.09291184641163586	0.08873688387555845	0.08487007025791193	0.08144510157472507	0.07768426979805199	0.07510256682285643	0.07184893515078539	0.06829774385562537	0.06477749827100343	0.06142853689965566	0.05708323613925437	0.05337558047577318	0.04991649878775206	0.046165349439444725	0.0432945266134519	0.04007302321916928	0.036502366960350585	0.03321098777758369	0.02993126868485163	0.0267920500660912	0.02460793029394459	0.02178712306393571	0.018958142645938203	0.016427266862288903	0.01377076231097707	0.011349875706461177	0.008201944749357537	0.005446892452008356	0.0028255164942265765	0.00014868312359705982	-0.0021091169987172975	-0.004822365208155155	-0.007348583787497809	-0.009471126044283018	-0.011488904700903468	-0.013484253118139833	-0.015666107990274014	-0.017967529117700387	-0.019654617911060157	-0.021415449252481622	-0.02321974571142249	-0.024852033960028663	-0.02631876529106414	-0.02771146288583548	-0.028963737616842344	-0.030405935703401887	-0.03130906876454986	-0.032461745018895094	-0.0333706191537555	-0.03433020632013317	-0.03528294078609129	-0.03615630226764388	-0.03632427321507148	-0.03675490795781755	-0.03734470661114209	-0.03785085730939208	-0.03825510993473191	-0.03860567536325554	-0.038852611322242936	-0.0391693968082496	-0.03941599594758305	-0.039576905106360805	-0.03968749000590943	-0.03976577357307054	-0.0398116008478544	-0.03983486893482091	-0.03984439842132215	-0.039847133077715924	-0.03984752648863932	-0.03984753428405696	-0.039847534284055186	-0.9785145261085946
ENSG00000125848	-1.1669642834411365	-1.1562393217489682	-1.1464721236525488	-1.1391888793040499	-1.1332223665042314	-1.128532488180098	-1.1225140100366398	-1.1184026590024976	-1.1144305207180185	-1.113638931779767	-1.1128565906312273	-1.1121342034280017	-1.1136767959339888	-1.1148366020331615	-1.1199418406868693	-1.1262338833316647	-1.1330028228043485	-1.1402829263570258	-1.150477171285094	-1.1616383333040954	-1.17298816444909	-1.1860825930307195	-1.199201766641342	-1.2110509265476388	-1.2246682583131188	-1.2380589129151218	-1.2536892935043582	-1.2693666790075024	-1.2861537824257399	-1.3023623736068588	-1.3180636271399342	-1.333343343864403	-1.3478193894254638	-1.362619218802526	-1.3772222568599704	-1.3895131325876067	-1.4003600916667187	-1.4095293034993217	-1.4164993375341908	-1.4223780871036995	-1.426618070081357	-1.4300150833613081	-1.431913863840224	-1.4307070935362587	-1.428992954562677	-1.425821610987624	-1.4203047708975367	-1.4142724699733877	-1.40550787095839	-1.3962080836416382	-1.3848677416877564	-1.3713203876657252	-1.3576377869983682	-1.3423324057653314	-1.3245567258909707	-1.3064593104876208	-1.2867759542773722	-1.2671960068452721	-1.2455401968972	-1.2237402217996385	-1.1979300820426868	-1.1718259795575454	-1.1451594531165474	-1.1174545930602147	-1.0880466948594014	-1.0594708092419065	-1.0297938866066243	-0.99703548814073	-0.9633210643319341	-0.9290208677610199	-0.8948766964500754	-0.8602190814979753	-0.8263465294325218	-0.7944147920366413	-0.7600925201620949	-0.727043263042269	-0.6944019068687926	-0.663105733250898	-0.6312480351520602	-0.5981059976017127	-0.5664444801842503	-0.5365374553468296	-0.508410968740832	-0.47917017850695487	-0.4520398637844911	-0.4248341402098843	-0.39848617838480394	-0.3731910311122846	-0.3492384266022448	-0.3250325399306	-0.3033409649239598	-0.2823049189161324	-0.26205159691032165	-0.2426744014737645	-0.22307941655289465	-0.20429617031257674	-0.185621290266047	-0.1692661875624717	-0.15184892317662335	-0.1361085424962747	-0.11924578573784572	-0.10308853308852584	-0.08813356530862748	-0.07157541138247758	-0.055831288621923214	-0.04015130166153469	-0.024912817575735602	-0.010368395837831557	0.005079113543582814	0.02052424325414126	0.03583089126017924	0.050901693632132705	0.06627676170091945	0.08209614976497548	0.09698358214690828	0.11211508349369304	0.12588675637461222	0.14021952416380046	0.15389376980556246	0.16835893770743393	0.18319532542643824	0.19642375998710282	0.21026565099382033	0.22343108796830702	0.23603567489219301	0.24994594499329814	0.26386802997675396	0.2766903560188947	0.2893478248959944	0.3021168204235929	0.3148515533663607	0.3254739479119486	0.3367341757582789	0.3478261261874964	0.35876309758098035	0.3683992240339098	0.3794619038307845	0.39024282026112456	0.40095203031667026	0.4114398319769279	0.41928916814845785	0.42828380239975417	0.4363806565891615	0.4439789770096425	0.4505546961656961	0.45622829161129186	0.46284102952418404	0.4688899224400025	0.47408768081186015	0.47816341134421236	0.48220492458040987	0.4857632213907497	0.48851736418315816	0.491623448749519	0.49287145817690803	0.49467935243221195	0.49594435312325036	0.49685020154432813	0.4977109862790048	0.49858404268500944	0.4994884746245054	0.5003431682324946	0.501708468986978	0.5030470389394317	0.5038245056337995	0.5046039966259999	0.5051881241641016	0.5057604908952493	0.5067124932561793	0.5080380154143969	0.5090307865896495	0.5097214756467396	0.5102234370604455	0.5107133491739191	0.5120916227617487	0.5130376886342196	0.5142779450833999	0.5150696137114599	0.5170083921519852	0.5173186647216719	0.5187012778118225	0.5206156330126266	0.5226515556108531	0.5232852226816611	0.5242265293372821	0.5256370538641155	0.5270012808789808	0.5277082394812247	0.5288586613606814	0.5304173749192111	0.5319777468551061	0.5336853505129975	0.5351194303848628	0.5368074365593598	0.5381179551095023	0.5393053414482347	0.5407854779000543	0.5413042937444539	0.5426685188128957	0.5437402108576199	0.5450487262380808	0.5464930008865183	0.5479035621463098	0.5495268577937003	0.5519626734190481	0.5540971231384049	0.556512785315654	0.5586115733667185	0.5605065897700632	0.562485196514591	0.564844519402099	0.5667712336196047	0.5682750458974466	0.5701445784340713	0.5720203635241621	0.5743069175905378	0.5755848609004666	0.5777607772642668	0.5795019289146373	0.5811392694387436	0.5830494016559395	0.5847542209935117	0.5861588012091836	0.588053440915119	0.5898408613084776	0.5921440686053296	0.594458290483554	0.5964271873282483	0.598892135775686	0.6013340225166655	0.603820127539076	0.6054202244221063	0.6073146731543755	0.6096380200105189	0.6115998692383968	0.6147364025298057	0.617167685933329	0.6192720989919689	0.6213815207340767	0.6236368370358081	0.6248508184624608	0.6266807081783128	0.6287297144208832	0.6304468526370357	0.6330209226880692	0.6351995049152253	0.6369818504400069	0.6390040732667197	0.6409919021645845	0.6430737545596736	0.6460749181879581	0.6483750175921692	0.6506099029501451	0.6530879341911788	0.6553753109564111	0.6578360486735413	0.6594880659577136	0.6614664790272187	0.663504185253176	0.6654051300509414	0.6676480104374463	0.6693394731647873	0.6711288191678024	0.6732322314178871	0.6753413472468042	0.67736796563889	0.6790949653530625	0.6805857932490857	0.6825825021076106	0.6843802827327359	0.6860051840144124	0.6876717427460175	0.6893687276515905	0.6909984136516139	0.6926239221987691	0.6939047772141196	0.695578969549242	0.6968401900637486	0.6981873769941949	0.6993180655203854	0.7002888062874835	0.7011721487429377	0.7026050115189859	0.7036026360781911	0.7042722905170091	0.7048644571248293	0.7054025750531929	0.7058441374701978	0.7062484093331509	0.706449142568033	0.7066012240213793	0.7067346367876555	0.7068292084462202	0.7068836042522184	0.7069154628039636	0.7069316427953511	0.706938270178072	0.7069401721139652	0.7069404457320303	0.7069404511537662	0.7069404511537662	-0.7846013870061475
ENSG00000125863	-0.7313977801549552	-0.7710835793732311	-0.8088898272759559	-0.8453861544324024	-0.8801220791721622	-0.913064537386683	-0.9433875495136617	-0.972103368344416	-0.9986427651873564	-1.0238222330266433	-1.0467001594841987	-1.0672754497476067	-1.0860743987931274	-1.1023921829558425	-1.1172462876332183	-1.1299286186987327	-1.1402644683102272	-1.1482654242026138	-1.1544923518081749	-1.158526714450721	-1.160235176949863	-1.160035693386419	-1.1576074857868868	-1.152719990162061	-1.1462061707667344	-1.1377045784582256	-1.1280081730725486	-1.1167318209054367	-1.1043698468057803	-1.0906672577335863	-1.0758647566263617	-1.0602315323869638	-1.0439040302706788	-1.027530306515752	-1.0112286504990315	-0.9945014868612043	-0.9778486003916758	-0.9613365055508778	-0.9448479524419557	-0.9288494827786646	-0.9131261222485891	-0.8980069596370388	-0.8832177661533018	-0.8680364121697997	-0.8535943796252745	-0.8394722521100624	-0.8252464093837233	-0.811765388201592	-0.7979659325056758	-0.7848945194042836	-0.7718066393305731	-0.758592126833733	-0.7462830485767933	-0.7341114446269437	-0.7216060927929284	-0.7098607253093618	-0.6981848931104695	-0.6874495518126222	-0.6764491740467662	-0.6661824202314124	-0.6544869325113813	-0.6433292562725352	-0.6325070031421847	-0.6216901123792633	-0.6104294635230474	-0.6000701421530481	-0.589440545033507	-0.5773166811475239	-0.5646390819993954	-0.5515185848452022	-0.5382824603981762	-0.5244400482787723	-0.5106483080958801	-0.4974991525996213	-0.4823449126375614	-0.46727034459141414	-0.4517037383185718	-0.4361737332952007	-0.41951315605080985	-0.4012701985239078	-0.38315212743534577	-0.36536751618812247	-0.3479737416133073	-0.3291765466236436	-0.31103953567375786	-0.292204550023504	-0.27329669845264704	-0.25447816009885926	-0.23597867606240897	-0.21678628563078828	-0.19877167526585815	-0.180751668229175	-0.1628545475497738	-0.14519015225584297	-0.1270639010429795	-0.10922168157383982	-0.09123425572721278	-0.07468022981338507	-0.05728226523867885	-0.04098946972188866	-0.023901408152121384	-0.007332958341762286	0.008328750446123578	0.02504514208877051	0.04110118821297881	0.05702559488285619	0.07254772389296527	0.08748275916491188	0.10298109081323403	0.11839314221438535	0.1336200240473433	0.1485895403373485	0.16369646426436102	0.17904648447139415	0.19362444253949107	0.20829577572331814	0.2218665750963833	0.23576194922448845	0.2490705365968573	0.26287660673681046	0.2768679606360811	0.2895474889927083	0.30258892868778187	0.3150124676234549	0.32690000414297504	0.33967433717788165	0.35234844169100477	0.3640638077442091	0.37553241380321634	0.38696413782344763	0.39824332888478065	0.40775033427743246	0.4176137389463692	0.4272035480918728	0.43652543265053545	0.44467676428589176	0.45378859099792823	0.4625195381920646	0.4710295739204451	0.4791958958871767	0.48510168730599723	0.49172993880906635	0.49746075071908713	0.5026047903139865	0.5067415141257445	0.5099622887692465	0.5137276278806464	0.5168424973554275	0.5190777108684994	0.5202186024952553	0.5211338478255065	0.52147126558057	0.5209829698520805	0.5205982822933128	0.5185727997831409	0.5168437880237535	0.5145527411727313	0.5118659243978936	0.5090541467021561	0.5061851053020359	0.5032956899828029	0.5003414866510614	0.4977801758619149	0.4951974234461547	0.49217700579287804	0.48916398647663595	0.4860032960133642	0.4828395326004271	0.4799796185727718	0.4774179442537081	0.4746009181739437	0.4715532709788173	0.4683643038683023	0.46517238241356385	0.4626794217915684	0.4598550315096315	0.45726542621069743	0.4543325420683315	0.4522969254727913	0.4490019540943706	0.4465454646960154	0.4445065508032773	0.442566817211401	0.43954684559796053	0.4367714740967683	0.43436488706617027	0.4319284262758458	0.42899118964800564	0.4264025258222759	0.4241345480180305	0.4218738861980409	0.4197325232384461	0.41738716658632224	0.4152431847495093	0.4128160374426555	0.410301434263979	0.4080181187856997	0.40500645511414746	0.402649137888087	0.40007583883035913	0.39769106153617173	0.39541747973274965	0.3931259413568142	0.39100422370079624	0.38950839086538114	0.3877907632717097	0.38629462664671177	0.38456552790747	0.3826899159995065	0.3808863190753877	0.3793802081281106	0.3775548291328956	0.3754183460242029	0.3735686455727798	0.3717335097955363	0.3702191043418752	0.36795247188391045	0.36637527906338363	0.36448065536364727	0.3625191735207469	0.36077522271818996	0.3588885677406619	0.35678840502900133	0.35507016609083664	0.35328444324940556	0.3519000369765548	0.35053761210022927	0.34892997733233333	0.34770958620874914	0.34648692893448274	0.3453130191715905	0.34349068913600167	0.3419062038283265	0.34066060269937815	0.3391621643130396	0.3385619690968449	0.3374526939439866	0.3361186023823288	0.33480895712884795	0.3336298551954684	0.3316944911582427	0.330242868708746	0.32897885509569225	0.32749186824155974	0.32667007991705077	0.32557960906168226	0.32422112821049076	0.323070165262866	0.32192319809906245	0.3208770161358858	0.32054751652463587	0.319728606201628	0.3188953204682381	0.31827862324995504	0.3175567283524483	0.3170021314842213	0.31588498146884536	0.3150520435060775	0.31430589824400545	0.3135022019198903	0.31299876195740506	0.3121325395068064	0.31138836904189304	0.31092872998849863	0.3105260323172834	0.3101164943592183	0.30954047619396174	0.3088470737012665	0.30858998668762805	0.3082469678907058	0.30783926194149913	0.3075282755376989	0.3073074871567485	0.307105994906669	0.3069724509501519	0.3066551782216189	0.3067046476403874	0.30652232556351056	0.3064805349549795	0.3063550847115266	0.3061886285314017	0.30603540354573866	0.30636937178109225	0.30645694344306573	0.30637672964079155	0.30631347546814247	0.30628221451631177	0.30624812604315466	0.3062513733700163	0.3061633212610344	0.3060936425695724	0.3060581648584897	0.3060346446982365	0.30601434928759197	0.3060024763694855	0.30599645035603196	0.30599398283453727	0.30599327478273164	0.3059931729233023	0.30599317090496747	0.30599317090496747	0.06554567074263051
ENSG00000125864	0.5746847582595302	0.5647191669155109	0.5547036965885761	0.5437682029269935	0.532413876125875	0.5205884051827008	0.5095007132676477	0.49750223616559186	0.48540203087055644	0.47168473923141363	0.45783970601827306	0.4437932281060215	0.42846318698505215	0.41306277669832614	0.3955467170502498	0.37718755389302494	0.3582835325540268	0.33878915463073067	0.3176256415293457	0.2956560292240047	0.27319937939934746	0.24958838565614272	0.22554059296678197	0.2015538611263974	0.17640313925563955	0.1508888767576435	0.12409477040633643	0.09689303658203485	0.06894191658333515	0.04089172262178309	0.0127582760905387	-0.015427989019216604	-0.04347366518453821	-0.07163132387650517	-0.09962375463468032	-0.12676031496157947	-0.1532214185531835	-0.17888541955681347	-0.2035912894388492	-0.22759381625780417	-0.25075473173542573	-0.2732408093839567	-0.2948944187485143	-0.315395649955982	-0.3352519362439965	-0.35425525089109566	-0.37223565585030993	-0.38948977073038904	-0.4056275698990177	-0.42097916085601206	-0.4352822364551008	-0.4484938391012925	-0.4608747037820633	-0.472179364963635	-0.4822706619668935	-0.49139211495966695	-0.4993475288865836	-0.5063038080507241	-0.5119698062745606	-0.5165372751030555	-0.5195546778082383	-0.5214103438011657	-0.5220546806061055	-0.5214232183320497	-0.5194384747200491	-0.5163799364103223	-0.5120519426544519	-0.506255172249201	-0.49932032104668256	-0.4913341356397174	-0.4824504323857255	-0.47266243520366125	-0.46223578923173747	-0.45145310902959945	-0.4398061535273534	-0.42793383998786094	-0.41581921888641116	-0.4037115307940278	-0.3913600766285379	-0.37865154536750456	-0.36609975266498473	-0.3538040891882348	-0.3418183012239746	-0.3295742764052587	-0.3177687177603534	-0.30596017011268817	-0.29437426652644216	-0.2830830444366459	-0.2721840409929577	-0.2613063727279572	-0.2511561299098286	-0.24128709540875892	-0.23173821981405496	-0.2225369326465545	-0.213386423744498	-0.20455163924207032	-0.19582759358303736	-0.18781544721685428	-0.1795543829369528	-0.17179573636965895	-0.16372318420747423	-0.1558409268722647	-0.14828653956932758	-0.1402284385446091	-0.13237489633451904	-0.12450665874399913	-0.11674141008522199	-0.10916257690167797	-0.1012800528689235	-0.09337232866165923	-0.08548437015026433	-0.07765055675166366	-0.06969926464039045	-0.06158273397673941	-0.05375615255271882	-0.04583564284893438	-0.03836607964904193	-0.03070400338773549	-0.023268684379080362	-0.015562339190512198	-0.007727248845770696	-0.0004691960744889201	0.006993321962289301	0.014194137909602667	0.02116584292438528	0.02859059289892496	0.03599507856230133	0.04295542902880456	0.04981288183303079	0.05666806898373622	0.06346136241966249	0.06937444285363448	0.0754677638957606	0.08142193192836622	0.08723570367426614	0.09244194005086737	0.09812811303881297	0.1036048412668924	0.10895050888474334	0.11409720047317595	0.11803169393923962	0.1223125551211579	0.12608402706691102	0.1295043062122776	0.13234499145971768	0.13464958534607963	0.13719303442287867	0.13933693965043936	0.14095618037546842	0.14193419577995048	0.14273570744411668	0.14317326172109368	0.14311653955473158	0.14306541052246668	0.1420934659562576	0.14123991321781215	0.14005371292612878	0.13863098222291725	0.13712283305874884	0.13557234144163655	0.1340059083781897	0.13240650452774805	0.1310180670766421	0.12962651040925888	0.12801691365989853	0.1264218493161149	0.12476110288099918	0.12310975564648086	0.1216254258563465	0.12030401377847966	0.11886124427020661	0.1173106419089347	0.11569856083143559	0.11409575743228828	0.11285720005765487	0.11146024988650804	0.11019119748154083	0.10875873096634603	0.10778602171048579	0.10619095684739133	0.10502505180421462	0.10407596752325432	0.10318430139249557	0.10176365662731879	0.10047414329041793	0.09937625438247277	0.09827215581633997	0.09693006504848523	0.09576881422858019	0.09477360767070842	0.0937902226053966	0.09287336196659712	0.09186497575048591	0.09096302462241912	0.08993134755423426	0.08886568676514894	0.08792067945549142	0.08663179640476582	0.08566806610341349	0.08460868975857583	0.08364853878626377	0.08275001823991346	0.08185102454890902	0.08104132392458041	0.08053836387540869	0.07993681543341857	0.07944837467996191	0.0788561126119589	0.07820144912763727	0.07758857153879628	0.07712462412175114	0.07651610396220487	0.07576728754758033	0.07516216236020412	0.07457131792867155	0.07413965306705439	0.07335925329826232	0.07291224322170642	0.07232243023260665	0.07170835964938771	0.07120403794458863	0.07063960241958878	0.0699819444639207	0.06951088294192065	0.06901503555044552	0.06871422718419762	0.06843032897571533	0.06803799898524865	0.06783366645043554	0.0676346359065132	0.06746473628779803	0.06699709638691953	0.06664710957784337	0.06646178405025083	0.06616394059581854	0.06629240694681826	0.06618809935434466	0.06598385417988784	0.06579633150133102	0.06567507609352852	0.0652045030151962	0.06496529202097445	0.06481839062725303	0.06457147685972675	0.06463979977347734	0.06458624557265136	0.06441076779322863	0.0643356510045825	0.06426533246713095	0.06424479855199206	0.0645623889972935	0.06465271386321092	0.0647378708863835	0.0649259461258378	0.0650653907286376	0.06528387570265615	0.06523727962564152	0.06532364083370279	0.06544952527880188	0.06554633514010089	0.06578225546044969	0.06584376578192597	0.06595897359702363	0.06620407188986377	0.06647092241841701	0.06672857613525185	0.06690046823123286	0.06700886918409665	0.06731568747970584	0.06757229882406435	0.06778773708319985	0.06803781561536226	0.06831855885299998	0.06859525189166327	0.06889015303146717	0.06908201054393093	0.06943304461110245	0.06965606349337516	0.06992838626895459	0.07014175198881212	0.07031580239117208	0.07047592962498594	0.0708496033932775	0.07108390919461005	0.0712162611824052	0.071335668558973	0.0714497379603376	0.07154231826446633	0.07163371805820073	0.07166311660559099	0.07168499423376318	0.0717088607936498	0.07172610993341078	0.07173484259585283	0.0717399659486917	0.07174257043746035	0.07174363773063064	0.07174394407605877	0.07174398814972083	0.07174398902304446	0.07174398902304446	-0.090634061997795
ENSG00000125868	0.6435106002481215	0.6627934015429648	0.6808123839309239	0.6960674676532781	0.7097765074966365	0.7220140450744035	0.7354459945918448	0.7468275183937356	0.7579721988762156	0.7658256260126928	0.7736172974801621	0.7813151992586453	0.7867045137169697	0.7924808882464607	0.7942753687224888	0.7948921372654674	0.795059865183104	0.7947515143168147	0.7915367832104439	0.7873903958152635	0.7831002822452175	0.7770837558045587	0.7710756599425759	0.766376143062633	0.7598821646357274	0.7535911601758887	0.7449635698398893	0.7361817605826584	0.7261122925112415	0.7164065208606365	0.7069175175948006	0.697472283375923	0.6883635815119096	0.678339932888691	0.6678215016881657	0.6588528252076644	0.650448201589124	0.6427571015451354	0.636240837276409	0.6297210347755895	0.6237179615952453	0.6173881905359195	0.6113674393627289	0.6072616990085971	0.6023985266094982	0.5977193611901157	0.594104513100219	0.5896732921985395	0.586662023847941	0.5828251541782956	0.5796822303522582	0.5773958141906368	0.5738643481107379	0.5706008206988535	0.5684716359486144	0.5653166006520047	0.5624358916832968	0.5581501814916452	0.5546944187703113	0.5501599328194571	0.5484899566344019	0.5459933924694775	0.5430056116221911	0.540077720259367	0.537957188234139	0.5341908529779094	0.5308185168118182	0.5299293358280774	0.5294671104069799	0.5291852273035591	0.5284751541963972	0.5281431852561074	0.5270359730500083	0.5241450512858679	0.5239132678392053	0.5228123938724103	0.5217972648480842	0.5199998287712013	0.519335682939845	0.520507753331791	0.5207449928235928	0.5197440416389103	0.5174485897629237	0.5166894433318099	0.5142493646358117	0.5122593177573149	0.5097702957938832	0.5065642611236818	0.502331669064251	0.4986217529629222	0.4926875812281608	0.48634058570136496	0.4794377661219311	0.4718718073564636	0.4647039338059029	0.4569116698586848	0.4491773984172571	0.43932749713489283	0.43067634571743074	0.42053986255495435	0.4116622024362293	0.40225701881827725	0.39184346596283604	0.3831670207325768	0.37386607876551725	0.3646738651344865	0.3552224914531177	0.34526687312110127	0.33636486531967424	0.3276344404917806	0.31894458384618396	0.31020259969036346	0.30193614094112675	0.294283446896463	0.28591003757673583	0.2779623528249253	0.26888739832956965	0.2605544335487018	0.2517849263822365	0.24398933796452216	0.23676564614315954	0.2282032248493424	0.22046030767045544	0.21229531852714612	0.20382830878083524	0.19687173120570378	0.19018249959382771	0.1826960213148432	0.1753253879829053	0.16834729117907887	0.1616312441256218	0.15318417780769344	0.14567028598602683	0.1383235488777439	0.13116863255636968	0.1231144321987312	0.11679918656720378	0.11059008284706362	0.1047015113003269	0.09900149625347687	0.09117826921510108	0.08488121417800443	0.07815675835943381	0.07139822968494158	0.06411074715278176	0.05641701221191209	0.05008824254708433	0.04368376331078494	0.036927314294470825	0.029555315999095555	0.022602328169940122	0.015625199295186576	0.008299028668181663	0.0017074703261412694	-0.006293317439120649	-0.013424253668754993	-0.02078087055593958	-0.02823277922890277	-0.03552907500555236	-0.042666083190931126	-0.049675339900027815	-0.05667884144357149	-0.0631774186962808	-0.06970657472681019	-0.07678557760595695	-0.08387938493182556	-0.09117605830716968	-0.098500680007505	-0.10548091985580754	-0.11212307939513	-0.11909907014680243	-0.1263794229473989	-0.13385614738229723	-0.14136129947854492	-0.14804035820143913	-0.15514719796323728	-0.16199249853759135	-0.16928071870541306	-0.17549937409878869	-0.18327874122369803	-0.19005987047337403	-0.19635561021672565	-0.20255456037381236	-0.21009788302000487	-0.2173676058561913	-0.2242114250279199	-0.23111672122392513	-0.23866014076126874	-0.24580218930507058	-0.2525765269596425	-0.25936691989488647	-0.26603609786232685	-0.27298047750687626	-0.2797029858055362	-0.2867980693616321	-0.29402583194643395	-0.3009949076255465	-0.30888413145819005	-0.3159948204433167	-0.3233963416206551	-0.33059129561614675	-0.3376745561411676	-0.3448049349899218	-0.35175114664867824	-0.3579512985661353	-0.3644490524979531	-0.37069840679556343	-0.37725891103834996	-0.3840240110042261	-0.3907243930303155	-0.3970820574246474	-0.4038566351088111	-0.41103799007427444	-0.4178891168864798	-0.42474516542734264	-0.43122838415640796	-0.4386612527238256	-0.44526595329937635	-0.4522835963898535	-0.4594048332280849	-0.4662784063831005	-0.47334819007520146	-0.4807011087871089	-0.4876018312479635	-0.494604295761091	-0.5011292312891724	-0.5076441393989581	-0.5144780086762255	-0.5208495360797398	-0.5272385951694751	-0.5335813381258427	-0.5407368161970929	-0.5476106157262972	-0.5540769727772537	-0.560864697021362	-0.5665528001144953	-0.5728757609379072	-0.5794813666497447	-0.5860607639837587	-0.5924815936629066	-0.5998351166350497	-0.6065911862881457	-0.613112901243837	-0.6199042648601001	-0.6258686714195898	-0.6321546995571019	-0.6387589402568192	-0.6450931166086358	-0.6514052667154591	-0.6575734189421318	-0.6628367249052234	-0.6686766370991757	-0.674505102518661	-0.6800346947331972	-0.6856575251412611	-0.6910348755981239	-0.6970594179558214	-0.7026866183885208	-0.7081547670626618	-0.7136365952336261	-0.7186882577707685	-0.7241185490437596	-0.7293274099256815	-0.7341104683733795	-0.7387415763232683	-0.743293349164027	-0.7479555595001086	-0.7526620374519606	-0.75672880066824	-0.7607893995316113	-0.7648115903531378	-0.7685917199620045	-0.7721317181656486	-0.7755122676550918	-0.7786679877510991	-0.7819006304026388	-0.7845322933483452	-0.7872889683404933	-0.7897113675355776	-0.7920691406237879	-0.7943068687143269	-0.7963559306287671	-0.7976369719710972	-0.7990445082503088	-0.8004836765027123	-0.8017319801809322	-0.8027756088542448	-0.8036634276789831	-0.8043549993012418	-0.8050177002929297	-0.8055307484319112	-0.8058897767189244	-0.8061385968930477	-0.8063058660419449	-0.8064038020989122	-0.8064535322941104	-0.8064739002956056	-0.8064797453553485	-0.8064805862361899	-0.8064806028982083	-0.8064806028982083	-0.3189410005540987
ENSG00000125870	-0.3138404281795477	-0.3040003725292486	-0.2944006373661141	-0.2863142500923326	-0.278828228737094	-0.27193079301342316	-0.26351498944852203	-0.25622041724109934	-0.24861165902281712	-0.2431828289115998	-0.23734005228730215	-0.23111986248649252	-0.22633545572337788	-0.22080089389083124	-0.21809161840129576	-0.21592718184747905	-0.2137147786363931	-0.21147777749444963	-0.21121385816454286	-0.21130497683622362	-0.21110382850995713	-0.21191376702781994	-0.212308557541947	-0.21121669532884102	-0.21120134215221142	-0.21062062485248756	-0.21158594578088685	-0.21230677854339408	-0.21374112883980168	-0.21454320683842365	-0.2148621638437751	-0.21487472996603962	-0.21437542054249903	-0.21445007695607732	-0.21479573359884707	-0.21374965897788467	-0.2121730525021457	-0.20997123546949936	-0.20677489914010216	-0.2035790769886665	-0.19994570838939119	-0.19658265941535724	-0.19295137597544176	-0.18768778862617452	-0.1830476845162714	-0.17823089536240477	-0.17248345985744518	-0.1674005925677129	-0.16107114520211052	-0.1554059678664741	-0.1491013039245095	-0.142009507744981	-0.13592917211143796	-0.12955673424235226	-0.1221383377036469	-0.11553043004948549	-0.10860679470343193	-0.1028159570184668	-0.09621964177920983	-0.09046769985291903	-0.08213388330944138	-0.07441776448242443	-0.06702871153279766	-0.05948790108593549	-0.05114490232046176	-0.044145114074225056	-0.036715737185255115	-0.027037410435208464	-0.016866670787313964	-0.0064345698655357	0.0037048257198977197	0.014235869694982028	0.02411646305041515	0.03242507840669351	0.043046405829373136	0.05283893506076609	0.06261590510940707	0.07158563163772769	0.08142870628111432	0.09276577210340253	0.103138725269452	0.11227441412274608	0.120119512952372	0.1291958306546519	0.13663691794779176	0.14434436765619552	0.1514731196776058	0.1578300929884584	0.16314063376481425	0.16879659094677812	0.17234149915124952	0.1754051347838841	0.17786764699959612	0.17964258546802103	0.18169408394949293	0.18311736532818124	0.18453940505078048	0.18402265247909444	0.18455992837445567	0.1837552114862797	0.18408797901768015	0.18396515987766282	0.18296307460887462	0.1835535543338942	0.1836152273171212	0.1838055546407178	0.18379161517136922	0.18335057977908686	0.18388104372127057	0.18458738288947796	0.18534898735042926	0.18607941552516216	0.1872506401301921	0.1889842925788976	0.19007438094942408	0.19155012448158182	0.19200668678742616	0.1931255344892513	0.19383867340374472	0.1954145316481659	0.19748572898855166	0.19831991560649165	0.1998616436078482	0.2009820929052326	0.2017828090767546	0.20389793223565267	0.2061957594266568	0.20770354948456404	0.2092404620533097	0.2110493477980473	0.21300343379306863	0.21328279259922933	0.21429768652630177	0.21534276113333917	0.2164305560805495	0.21655786476072336	0.21811533258757532	0.21960701523883852	0.2212177183988917	0.22281678344586098	0.22228445981997424	0.22293910901896297	0.22298873944898379	0.22278290899874964	0.22186109575221913	0.22032776190242398	0.21979495292513285	0.21894223722216566	0.2175143786272402	0.21526993605777456	0.21315662217788311	0.21077449866553977	0.20783500863423843	0.20534030223691602	0.20134724724443132	0.19795768052332363	0.19419402315524348	0.19020204312959343	0.18623990117860423	0.18234121644698487	0.1785069169235074	0.17465255879738084	0.1712545035980888	0.16783826669141177	0.16393691733255	0.16003944875270548	0.15597473133136397	0.15190222785821206	0.1481608566412005	0.14474472134501948	0.14104250396021545	0.13708130534387664	0.1329596089748737	0.12883027774993305	0.12546979062644326	0.12173868916013308	0.11826334899321189	0.11440404319481878	0.11153415128907262	0.10726582244143135	0.10392210046462047	0.10103723928192032	0.09825861568070682	0.09427902144499889	0.09056649981826848	0.08725901761539223	0.08391462863812027	0.08001081486383477	0.07648984957268645	0.07332107258990117	0.07015676352161204	0.06712129971192571	0.06385568686848675	0.060810144872027294	0.05744643894083534	0.0539818988000329	0.050770801870092974	0.04674633669317707	0.043445747446238414	0.03990137774508273	0.036563184422125694	0.033345271524774844	0.030103979416253424	0.02704838422789102	0.024686382352638425	0.022074339328643333	0.01970583578133045	0.017074910520546993	0.01427782195396965	0.01155795731263165	0.009166523889747147	0.00641664400809816	0.0033173633752401344	0.0005347811795068935	-0.002234269038130954	-0.004648526493333804	-0.007903639165007803	-0.01039285318331995	-0.013238274962583674	-0.016160572938707318	-0.01884258580893583	-0.021685851439020354	-0.024769294145063014	-0.027428741670814993	-0.03016527295998639	-0.03245581211874082	-0.03472336153108824	-0.037265861069359474	-0.039377626393283016	-0.04149304073517435	-0.04355504384414921	-0.0463412178783571	-0.04886271843916479	-0.05100658824968818	-0.053432825524287075	-0.05485697475952289	-0.05684897129218136	-0.05909140835135407	-0.06130598419377531	-0.06337409542704542	-0.06628482499250943	-0.0686545335745885	-0.07081327523536363	-0.07321886802617072	-0.07487998360897574	-0.07683831133215602	-0.07909272873976203	-0.08111231619471937	-0.0831237666321849	-0.08501869237208393	-0.08610961664259964	-0.0877416252158909	-0.08938429064388398	-0.09077954775605956	-0.09228578119797692	-0.0935985965398336	-0.09553120872776155	-0.0971388944036029	-0.09864119102480018	-0.10019840294672377	-0.10141102475098673	-0.10301747761249036	-0.10447662295583271	-0.10560668682579433	-0.10666062604806648	-0.10770875804935098	-0.10892814344321344	-0.11026324294926404	-0.1110964161188761	-0.11200865720480824	-0.1129754329596917	-0.11381613702668059	-0.11453721903649772	-0.11521681316846344	-0.11579994680460537	-0.11656599168472326	-0.11690146302247584	-0.1174718703500588	-0.11786219187790792	-0.11832135902995677	-0.11880143652911546	-0.11924174294386702	-0.11911486246500402	-0.1192368747643	-0.11952044594752032	-0.11976048839011266	-0.11994094191635973	-0.12010146535422184	-0.12019862836850503	-0.120377016830723	-0.12051653401468876	-0.12060174147808755	-0.1206597951490469	-0.12070301627751512	-0.12072831285053454	-0.12074115534305996	-0.12074641472665082	-0.1207479239704412	-0.12074814109093701	-0.1207481453931658	-0.1207481453931658	-0.37253680306585935
ENSG00000125871	-0.6386613379970045	-0.6325700630466073	-0.6251299078670742	-0.6173296902467538	-0.6085867558567903	-0.5989515081564312	-0.5869418373344812	-0.5745130820974031	-0.560656867812992	-0.5472601640897574	-0.532444370763959	-0.5162612847028711	-0.5001195218757664	-0.4823943186873825	-0.4658823306121418	-0.44888712916840845	-0.4309892108178044	-0.4122471864564421	-0.3943104679365028	-0.37595676493816566	-0.3567188076120793	-0.337723903275859	-0.317874727495302	-0.29633919190067637	-0.2753316160330126	-0.2535671030083382	-0.232945158343159	-0.21205793267273698	-0.19185349052276557	-0.17129339207265204	-0.1506342706425121	-0.1301680393213065	-0.10985330477242439	-0.09080538583297137	-0.0728995947464135	-0.0547549606579274	-0.03724164107146333	-0.020337134498805476	-0.0037276192086732607	0.01167913574827839	0.026309105246236975	0.03952969574073251	0.05185905862824303	0.06458833222642113	0.07562768541269449	0.08573243800808772	0.09561743898440334	0.10378961032586265	0.1120465590260098	0.11859018366427598	0.12464471674740984	0.13034530181809956	0.13398980157015483	0.13679969207868137	0.13947718479851456	0.14026355754383601	0.1402117960115392	0.13795177335458142	0.13530137630600692	0.13070781256426667	0.12738075940493676	0.12232345323029481	0.1158198966972579	0.10833475871091736	0.10049668388450783	0.09035468834690619	0.07960490388026642	0.06998081371424814	0.059974333756759535	0.049474152605618826	0.038099806164717975	0.02662100346084717	0.01426271496007292	0.00039092797983020233	-0.011308265038434406	-0.0234592221054033	-0.03514798075704384	-0.04691870247589236	-0.05717217320925272	-0.06530425679757013	-0.07343781389836224	-0.0817724053020843	-0.09031611934229922	-0.09684699069390756	-0.10382977731304432	-0.10959401958785797	-0.11485468362747753	-0.1197659419712993	-0.12455776850209777	-0.1280389017053345	-0.13232692607855334	-0.13604620013194157	-0.13933315832822668	-0.14230709854301615	-0.14420539812853317	-0.14587028364685217	-0.14685168545817007	-0.14888975611550137	-0.1495437893088063	-0.15095369075575604	-0.15111877562824017	-0.1514824310265288	-0.1524755428269824	-0.15205041037238853	-0.15202364023464998	-0.151841080057725	-0.15178318078857522	-0.15203681047799478	-0.15141725354559377	-0.15059610124042155	-0.1496736624709616	-0.1487212711490553	-0.14733778930952557	-0.14541813130145975	-0.14398083121003857	-0.14215270770554334	-0.14112120087649416	-0.13946027020496476	-0.13807213826171427	-0.13587970699340612	-0.13319112352313578	-0.1314730545057241	-0.12907374651714854	-0.12694827209026105	-0.12500808665616958	-0.12186182754071595	-0.11846702340844661	-0.11564853414200638	-0.1127068319086515	-0.1094317223236283	-0.1059276860735654	-0.1037454455467941	-0.10082525908886097	-0.09776583102874525	-0.09455323386825487	-0.09204335682813092	-0.08818630555944296	-0.08425906239191239	-0.08010011259880567	-0.07581863872964334	-0.07323658941136024	-0.06949820775388105	-0.0661436703502849	-0.0628710912565511	-0.06007751950348883	-0.0576733936816991	-0.05426568517770747	-0.050995710765514346	-0.048086635427560864	-0.0457512039162955	-0.04317193551182541	-0.04070020660680118	-0.03859284510895744	-0.03598655780455928	-0.034579455938425596	-0.032554306217103424	-0.03077288659845223	-0.029121290995851368	-0.02738821347035625	-0.02555805623135754	-0.02364323754185005	-0.021729307297531086	-0.019409265083748295	-0.017103381358862357	-0.015223193717273098	-0.013341781252976581	-0.0116092483862964	-0.009886093386549888	-0.007874944317395105	-0.005580452904525579	-0.0035394680946572166	-0.0017287859241870152	-6.227127610092253e-05	0.0015943448410302707	0.0039253574936006785	0.0059270225255403375	0.00815147406615857	0.010033927188383807	0.012787828526929168	0.01430210096965645	0.016631001873586904	0.019363589829600514	0.022188004846343645	0.023943651892955664	0.02593233620178914	0.02827714498238265	0.03058550049623765	0.03239178158086009	0.03453457098359891	0.03698717992917988	0.03943977843285573	0.042003366391178076	0.044356962230449604	0.04690290963543742	0.04915925954512801	0.051319988406416606	0.053702634093861334	0.055349302147827295	0.0576398886352667	0.05970518286088922	0.06194955013622838	0.06429580152278636	0.06661437858584218	0.06909370617017796	0.07219292683381084	0.07505997879436688	0.07814081802330008	0.08097717834090279	0.08365536532394735	0.0863956184952368	0.08942611008845525	0.09212236893577952	0.09449132016762452	0.09713881343948927	0.09978862455290649	0.10275197032014738	0.1049364188939661	0.10780931108528247	0.11034455433940416	0.11279672899758797	0.1154560273807057	0.1179537743307888	0.1202164258887608	0.12285365939315707	0.12540454064866147	0.12835019083317878	0.13130085847077044	0.1339807470380956	0.1370404939111527	0.14007856964037657	0.14314691536985702	0.14552408090843816	0.1481245488935885	0.15105285058191154	0.1536955595551852	0.15724562620570826	0.16024279718242695	0.16298018163943606	0.16571548441506323	0.16855819202523925	0.17058308179803738	0.17308067593344667	0.17574184678959703	0.1781366703410976	0.18119236810648154	0.18393152600903484	0.18635269310160307	0.18895236990915532	0.1915159085201088	0.19414335860379328	0.19748072633332203	0.20025910954811899	0.20297561826826094	0.20587163635506123	0.20860640619942128	0.21146511721765116	0.21367544445195552	0.21612854773106172	0.21861404735853984	0.22097705735742057	0.22359379842141802	0.22576002248404592	0.22798631179367934	0.23044257264418366	0.2328850977706578	0.23524348293297948	0.23734529944660565	0.23923956969517324	0.24151198678640018	0.2436047018308356	0.2455372656574415	0.24747853614389204	0.24941882250369574	0.2512798739633615	0.253110861637154	0.25464091011850165	0.25645460301276213	0.2579115026443475	0.2594068761907522	0.2606999777827381	0.26183517511402243	0.26286976208229973	0.2643100169120274	0.2653731564162811	0.26614453806194494	0.2668239036183824	0.2674307523828494	0.2679324329456705	0.26837764939152375	0.2686359638719509	0.2688329590003642	0.2689951617226223	0.26910948243672994	0.2691780557603245	0.2692182147981992	0.26923860950325285	0.2692469630822245	0.2692493603866364	0.26924970526921577	0.26924971210305504	0.26924971210305504	-0.19969881566761316
ENSG00000125875	-0.047650372390481976	-0.0364684754487028	-0.024909723559300545	-0.014334036397860572	-0.0037925195740875495	0.006712013069183342	0.01939025356602997	0.031441117462654766	0.04436776746717719	0.05552268667849258	0.06763353608023781	0.08065004547457111	0.09264194690176453	0.10590818329700902	0.11664895695597544	0.12726061848187786	0.13835421687246718	0.14988657881217815	0.15971351091367758	0.16952707691941704	0.17998889858160183	0.1896795198724348	0.20008350002410058	0.2123081269964926	0.22357150158896566	0.23557807718729773	0.24600994281988342	0.25672049682840026	0.26661203511711573	0.2770535879750087	0.28780479435502127	0.2985897504737993	0.30954044914896084	0.31939557765026283	0.3283925582178231	0.33824598885478885	0.3479597005198505	0.35758717605770673	0.36750045464920955	0.37661728682609574	0.3854153186922842	0.39313527414361804	0.4003627062788313	0.40857178098192737	0.4153267888929735	0.42149012867534097	0.42787097784016215	0.43274541789268284	0.43816541287069644	0.4420667385723158	0.4458432664883416	0.44964235011245446	0.4515238365938403	0.4528761404489545	0.4544937010390342	0.45437876640821795	0.45372552340782946	0.4509794775589837	0.4482000600061644	0.4436240189293015	0.4408896752792053	0.43659381374291417	0.4310523215247599	0.42478431254690996	0.41849434451232703	0.4099461036776484	0.40104977474574	0.3937642054999735	0.38628759102553545	0.3784546848491699	0.3697816995056513	0.361095827840626	0.35144054342436615	0.34000649448043685	0.3309727593722229	0.32123047348495426	0.3117614707632894	0.3018670356005311	0.29335802266073063	0.28691051445196436	0.2800260767893308	0.2724485531971137	0.2641460841239409	0.25770325707795116	0.2502169253455264	0.24363227245212382	0.23710044154444532	0.2304330973570652	0.22335651444847837	0.21727294008996267	0.2096985082084375	0.20226306135615424	0.19482451299448478	0.1872670904128455	0.18052023446936616	0.17362970629987817	0.16716913490888974	0.15913876107478941	0.15246493779316683	0.14468281129352079	0.13819966456835786	0.13136356070827482	0.12370537152933458	0.11765655830699817	0.11109230976812245	0.10466694583798741	0.09805244773466892	0.09103126493154345	0.08499373199119908	0.07915292804134388	0.07339257575878122	0.06763074504805111	0.062337660447773224	0.05763642484818465	0.05234038152764331	0.04746995696249545	0.04164535693994509	0.03652861830189913	0.03107316644934066	0.026531676837217688	0.022547173494064765	0.017424786243737778	0.013079879386404869	0.008411427833105556	0.003526433178568489	3.1241576299301244e-05	-0.003175985737584597	-0.00703853647120134	-0.01074728141543968	-0.014057298039706012	-0.01708447575515315	-0.021594523494951723	-0.0252280357934751	-0.028664229021783783	-0.031882062634354114	-0.03584830956681806	-0.03822867674988828	-0.04046965608629893	-0.042382724250137116	-0.04408610934566504	-0.04762881990621981	-0.04978090608979535	-0.05227424484211429	-0.05476256286942238	-0.05768618944783377	-0.06093850653950561	-0.0629536709195655	-0.0650093991400773	-0.0673524588186778	-0.07021818690805048	-0.0726927141839191	-0.0751700890568543	-0.07793926203381041	-0.08004277361282242	-0.08337779138718915	-0.08592904883998109	-0.08866553992240611	-0.0914716523841479	-0.09412508118369889	-0.09662176707118686	-0.09898851249634522	-0.10133186114755599	-0.10321020366067746	-0.1050954710632448	-0.1074453826179802	-0.10978758019260848	-0.11228784054067731	-0.11479177046169742	-0.11697111757335144	-0.11883153717102246	-0.12096520283019974	-0.12334595179220553	-0.12587844145939808	-0.128414607089951	-0.1302020061049216	-0.13234480090027834	-0.13423598510149048	-0.13649565742556646	-0.13779247039506526	-0.1404414315562228	-0.1421903173678114	-0.14349054318931387	-0.14468399355142925	-0.14703881973615474	-0.14913113922234	-0.15082703280331167	-0.1525552825824601	-0.15482309114043247	-0.15671604344353174	-0.15826381147522994	-0.15980392481501582	-0.16121564607307004	-0.16284765267799717	-0.16426274923384288	-0.16598382850744553	-0.16779990826150115	-0.16936679372820151	-0.17172136886826905	-0.1733696641806608	-0.17525226057708387	-0.17693180425231514	-0.17849182417847587	-0.18007209114263745	-0.18146929968206127	-0.1821892265428824	-0.18314999322437586	-0.18387135731204118	-0.18484592550433554	-0.18598021945496335	-0.18703738028130434	-0.18777274953928202	-0.18885559133244456	-0.19027743222756044	-0.1913892881457704	-0.19248672060437855	-0.1932370789098572	-0.19480656396428486	-0.19562829464174492	-0.196796949208629	-0.19804030484938284	-0.19904899986671243	-0.20021515945662305	-0.2016161766264739	-0.20260367718720662	-0.2036671948731641	-0.2042958837253277	-0.20490317356335375	-0.20578060959165434	-0.20623860178335907	-0.20670203632039286	-0.2071154148725416	-0.20823994194753226	-0.20910860330567616	-0.20961101822704276	-0.21039359371991928	-0.21019889324279273	-0.21056466521043227	-0.2111807274307651	-0.21177494724306545	-0.21223152446163773	-0.21352074012547373	-0.21428663374019852	-0.2148532000285055	-0.2156701063831381	-0.21576520863049264	-0.2161612392059853	-0.2168579726998221	-0.21733488875872897	-0.21781525582717265	-0.21819334164338766	-0.2177942322587354	-0.2179404533928473	-0.218111712169077	-0.2180551300800131	-0.21812402952995136	-0.21801997708463716	-0.2185441741051326	-0.21876816240880181	-0.21890898409323611	-0.21912557435257085	-0.21902566458213446	-0.21933771183396011	-0.21953001108675796	-0.21942463269968115	-0.21927206030755464	-0.2191429429684364	-0.21921326821482978	-0.21942976934070835	-0.21918469272073704	-0.21905243387227458	-0.21901028389374844	-0.21888148370242888	-0.21867378328629705	-0.21846568010568657	-0.21820425692732126	-0.21816666268740192	-0.21774833757857515	-0.21760759129433893	-0.21733555357641787	-0.21717894589132491	-0.21709109328629062	-0.2170124784198304	-0.21642208189826917	-0.21612612092357164	-0.21603783742907368	-0.21595364653978955	-0.21585629541578477	-0.21578310081628338	-0.21568871098168518	-0.2157130546381163	-0.21573385312032567	-0.215731727169735	-0.21572892587318648	-0.2157326888739881	-0.21573488180935474	-0.2157359924250608	-0.21573644673212922	-0.2157365770448667	-0.21573659578965465	-0.21573659616107577	-0.21573659616107577	-0.3007860748532387
ENSG00000125877	-0.930625544176535	-0.9526118536159913	-0.9720860174278911	-0.9905586839807059	-1.0069290217588822	-1.0211877168274333	-1.030852865940191	-1.0390769127837158	-1.0441882159505518	-1.0491518950847487	-1.0509535365924814	-1.0496872668506319	-1.0475280871833537	-1.0419827494857863	-1.0372899757079024	-1.0308662928288488	-1.0221096120064104	-1.011144654247925	-1.0004006155282594	-0.9881108996236669	-0.9736473545126687	-0.9586608046825669	-0.9416352139850863	-0.9214747901124074	-0.9013269685498964	-0.8794512758518298	-0.8584901271817156	-0.8365475468153445	-0.8149400683175019	-0.7923025166538595	-0.7690187244702349	-0.7455077517524167	-0.7217404171069237	-0.6991905728279049	-0.6776934873234088	-0.6554679920673356	-0.6336511271728122	-0.612216420152973	-0.5907658133702487	-0.5704513958701343	-0.5507242978137104	-0.532371736758888	-0.5147290289439077	-0.4961748943285089	-0.4793107654261668	-0.46317766173542907	-0.4468763966734679	-0.43223997855365237	-0.4170310982561247	-0.4034496741263025	-0.389969341991133	-0.3764076693585716	-0.36483020476420425	-0.353718120645766	-0.34219257283962445	-0.33238155270843794	-0.3229761558953399	-0.31562847644241554	-0.30809788232755064	-0.30226350283287484	-0.29417980502646124	-0.2874968478780717	-0.2818558489011176	-0.2766796137893657	-0.27119104558121077	-0.2677980374309108	-0.2644265135597976	-0.25894591795056066	-0.25330043773237954	-0.2476748564404634	-0.24260823740657234	-0.2372217696165766	-0.23258581702330616	-0.22962284399483668	-0.2238131618651824	-0.21859505479873853	-0.21294043576124544	-0.2076544731132195	-0.2007795937941772	-0.19158568414086918	-0.1828252548078666	-0.17478973878333548	-0.16752499467857884	-0.1581904071955087	-0.1499953139671577	-0.14080192664086066	-0.1315559574686347	-0.1224751210965831	-0.11387253552592647	-0.10420276135350726	-0.09623015367958487	-0.08815622997906658	-0.08014661201275786	-0.07233759827677222	-0.06369871996409682	-0.055298115025995465	-0.04649856789915674	-0.03953991463284101	-0.031148483753907108	-0.024085113124896473	-0.015647146935679146	-0.007686341185204171	-0.0007312784264446037	0.00795741073631362	0.015984662523130133	0.02408491275096658	0.0318836172498802	0.039129429649452874	0.04739368215929307	0.055781823031344935	0.06415754288000564	0.07242280944880086	0.08110776734000069	0.09034849546219093	0.09878717458986053	0.10758077765481033	0.11514737012222298	0.12337802978376189	0.13106961003289808	0.1396488123122337	0.14870081934839074	0.15627424926144062	0.16455671925297644	0.17227611172291102	0.17954526579846863	0.18820246386700923	0.19697188495778306	0.20475722505919336	0.2124789501740505	0.22040869010751596	0.22840206812521746	0.2344101878729159	0.24114297290084075	0.24780529481918112	0.2544096607562816	0.25982597818744146	0.2667420869593178	0.2734735180122323	0.28022672015403316	0.28685345900517056	0.2909699910546557	0.2963058563201688	0.30084587507592353	0.304982612110015	0.30819815428913877	0.3106099001247342	0.31403160297959243	0.31697951584490447	0.3191681741604979	0.32032793938008375	0.32152832838830925	0.32232321187217217	0.3223922465753972	0.3228706174119287	0.32157466089487574	0.320882266051286	0.3197001879629715	0.3182029325540583	0.31669316066467523	0.3152204483193062	0.31379705448765893	0.31233730966514894	0.3113888601812871	0.31041943082401424	0.30890137321313027	0.3073892993203815	0.30568878699177837	0.3039807334273865	0.3026506489658658	0.3016924669383867	0.3004106075369517	0.29883534869286077	0.29707838744978066	0.2953137458035666	0.29442796224145784	0.29312080054656153	0.2921074709733915	0.29065675707215366	0.2903395065102705	0.2884234979369298	0.2875673597437709	0.28723890731044577	0.28703443119384886	0.2854542886074558	0.2841814207306381	0.28337481842650636	0.2825272002547674	0.2810374642135578	0.2799887508771608	0.27934644210430815	0.27871049563557104	0.27822417666467825	0.2774736218053091	0.2769777662574162	0.2761155618767326	0.27513730673336934	0.2744521241973006	0.2728266813367446	0.27203799922339655	0.27096699704170657	0.27013433441249646	0.2694406891354726	0.26871949910037607	0.26821317236397046	0.2685114845393901	0.2685193389142988	0.2688096234404629	0.26879443538450865	0.2685851053477313	0.26846426726465555	0.2687241271254699	0.26856527399231034	0.26799742389856807	0.2677959359543305	0.26760759663220135	0.2678301569451689	0.26706868585181276	0.26719729363342637	0.2669062599453893	0.26652105872289944	0.26641199237305635	0.266109398476706	0.26552022379668294	0.2654212925221975	0.2652258941899266	0.2655464325677057	0.26588714741429786	0.26589817145359174	0.26640647842657383	0.2669022837801016	0.2674519855204407	0.2671419407377673	0.2671321970577978	0.2675552510405881	0.26763491719570887	0.26888075562533764	0.26944622882238445	0.2697034745538769	0.2699789566497559	0.27041150885815757	0.2698352862645521	0.26987879031555373	0.27015269513843876	0.2701162709693321	0.2709377961790933	0.2713875811662012	0.2714654803320844	0.27179693238958347	0.2721131565070909	0.2725409412287183	0.27389158214859677	0.27457420944375954	0.27521411124814055	0.2761149339529041	0.27685138169165757	0.27778182853469957	0.2779425009879297	0.2784492343334719	0.27904058959883216	0.27952494977652176	0.2803734779302349	0.2807097254157531	0.2811724851835402	0.2819751614539454	0.2828159779040016	0.2836094246274694	0.28414338367385916	0.2844813349928481	0.28535330932440495	0.28606821625462686	0.286652823835686	0.28731903407291526	0.2880569788097773	0.2887718043477756	0.2895266066725446	0.28998798724843144	0.29088181384981837	0.29141694356320524	0.2920842225341307	0.2925871483889235	0.29298169693926823	0.2933393501879529	0.29428573314402495	0.29485317976054937	0.29514639145191346	0.2954103795709777	0.2956666930530636	0.29587162238751574	0.2960809180665471	0.29612825424295686	0.2961622240263013	0.296208194480573	0.296241803085743	0.2962568606421536	0.2962656872212799	0.29627017214353213	0.2962720096062208	0.29627253696926914	0.2962726128389246	0.2962726143422856	0.2962726143422856	-0.6975036725609707
ENSG00000125885	-0.21134321728610495	-0.21951374133280321	-0.22637990337465297	-0.2333854529340753	-0.23951683637576515	-0.24477852098849073	-0.24684333198541797	-0.24867650344680836	-0.2487010049262972	-0.24970016006938245	-0.24881950324093793	-0.24612552295693035	-0.24364305988530965	-0.2389880521760226	-0.23612526120839306	-0.23257510402064696	-0.22772297953505571	-0.22163672083538444	-0.21655879275556078	-0.21076440978694233	-0.2036019886200453	-0.196572341444182	-0.18818237249079317	-0.17733546930512212	-0.16694703431481095	-0.15531268710574686	-0.14487488958799055	-0.13378622776290605	-0.12324127357302661	-0.11190128780735442	-0.10008679369103479	-0.08815711283151906	-0.07605337421493097	-0.06514694614350347	-0.055265344234888936	-0.044712618718295793	-0.03456519543928849	-0.024805869240782208	-0.015072644547167613	-0.006478380464182365	0.0014735749510554896	0.00801288062864014	0.013745983258383276	0.020186566682367513	0.024843746225030827	0.028602602429429247	0.032291036014508556	0.03414557121481199	0.03626153513917707	0.03652651083398695	0.03635990452643689	0.03590576568342918	0.03317806064305273	0.02958579166108688	0.025929233237536486	0.02016284423518222	0.013492830286291557	0.0043260209948439154	-0.005253402435968724	-0.01705083340592317	-0.0273808120420842	-0.03971452953048704	-0.05374075548780688	-0.06894111217124621	-0.08460793863499028	-0.10300990922954334	-0.12220832860861286	-0.14021431975299503	-0.15858232503569347	-0.17744275091531847	-0.197233366098863	-0.21705446128147265	-0.23778923808770358	-0.2601538960983296	-0.27983577472923216	-0.29984438051252393	-0.31907210637230676	-0.33810454495672104	-0.35502604727937825	-0.3690796482605725	-0.3826967416838585	-0.39606568224719396	-0.40915311173194624	-0.41931766826396455	-0.42940397646581463	-0.4374219993197368	-0.4441794187584298	-0.449834535727792	-0.45464292031240916	-0.4572005978586908	-0.45999886339734886	-0.46143838420641536	-0.4617063728584414	-0.4609822514127595	-0.4584163723599737	-0.45506285234881716	-0.45046063870970965	-0.4467476850509753	-0.44111834241044967	-0.4361920287765564	-0.4296736425459988	-0.42334553135461395	-0.41777569395403713	-0.41055867937875146	-0.4038735311292765	-0.3970636117805162	-0.39046530541750446	-0.38430427681079316	-0.3771635807879328	-0.369847550336349	-0.36247770566134374	-0.3551411753621032	-0.3473578492927869	-0.33900257206079587	-0.33130068029027093	-0.32320490398242274	-0.31614501915562787	-0.3084081365321065	-0.301081646833695	-0.2928707858509565	-0.2841483100999733	-0.2766828156063905	-0.2684872019567681	-0.2607141965160942	-0.25325959597329284	-0.24444883864083167	-0.23543850638569896	-0.22722473078674277	-0.21896710839279	-0.2104149992961437	-0.20169687734928932	-0.19468172510016846	-0.18689229303732358	-0.17905167398720856	-0.1711454331301665	-0.16420546808030423	-0.1557677508401003	-0.14737111482593512	-0.13882345428643106	-0.13025794148294434	-0.12386244149235726	-0.11620980545991522	-0.1091495395457791	-0.10231972453154015	-0.09619636172505075	-0.09067155399943871	-0.08407474369686163	-0.07777293090500859	-0.07203129741678804	-0.06710175750526037	-0.062001693525510326	-0.05714766568363583	-0.052842003083899414	-0.04804447256525535	-0.044781626211015	-0.04086835919310783	-0.03732745353791955	-0.03401204246652956	-0.030657720855217008	-0.027234337943472298	-0.02374575000694179	-0.020284761992016342	-0.01635545238964653	-0.012456941053016202	-0.009080650278654012	-0.005714010990277352	-0.0025370290013499996	0.000617744221994343	0.004107375307287775	0.007926463312451837	0.011430705786080964	0.01464799270308692	0.017681728177354472	0.02069316824630274	0.024504323361226987	0.027909808319338758	0.03157283021453505	0.03481511369092516	0.03909418948636478	0.04187457391708804	0.045623663397882375	0.049847891763282526	0.054172625153592335	0.0572045022047627	0.060506691390068035	0.0642271036994515	0.06789437288790445	0.07094947928603723	0.07439941307643583	0.07821217675624048	0.0820157501406591	0.08594342492667995	0.08960995181977172	0.09349831391416252	0.09703016353627536	0.10043837721040383	0.10410402257955731	0.10687776333433074	0.11041541304503255	0.11367400802948868	0.11713879701989516	0.12071717206390797	0.12425371506749983	0.12797447944190044	0.13242996689208741	0.1365982135632109	0.14101388402244552	0.14512780939791714	0.14904361895392082	0.15302517623500922	0.1573455680239766	0.16125724906948413	0.16476880187517917	0.16860521627857583	0.17243594172900867	0.1766331006113795	0.1798905499438277	0.18396263144649527	0.18762270905767142	0.19117518955795276	0.19496676635926669	0.1985570105503749	0.2018582134455693	0.20559838955573184	0.20922710473974426	0.21331852506884452	0.21740731280855474	0.2211645903035535	0.22536624049378773	0.22953331686083178	0.2337276991728956	0.2370902511396329	0.2407103239490498	0.24471211885240507	0.2483653670127728	0.25308926723434677	0.25714648492380476	0.2608860870142289	0.26461449977458606	0.2684617247420782	0.2713289958963161	0.2747490482748569	0.27835454590828146	0.2816351280791709	0.28569095341747897	0.2893621488255622	0.29264731108126885	0.2961351257873037	0.29957103963584064	0.30307353307918916	0.3074072847082361	0.31106958914986205	0.31464920197366375	0.31843155860173145	0.32201355737035264	0.3257322971783241	0.3286753180305704	0.3318955535411474	0.33514431244236587	0.33823868896099896	0.3416225709795677	0.3444650329519803	0.3473684437952951	0.3505329170930622	0.35367094124228693	0.35669951800802924	0.3594156368698185	0.3618771786929127	0.364773517558608	0.36744789837234837	0.36992343510919934	0.37239875208198203	0.37486238798935023	0.37722234331647897	0.37953641666206117	0.3814865013728266	0.3837592084650394	0.3856025605682092	0.38748073661564586	0.38911131269154264	0.39054656610931193	0.39185391258479374	0.39362721809311374	0.39494872388290947	0.39591898210864773	0.396772528077709	0.3975326170180917	0.39816145242177026	0.39871664361533643	0.39904597626220006	0.39929728610056436	0.3995024141265393	0.39964685432359026	0.39973398630879053	0.3997850106579772	0.3998109223552557	0.3998215354865433	0.39982458121612385	0.39982501938215	0.399825028064396	0.399825028064396	0.5380454403999302
ENSG00000125898	1.4912582438039994	1.4700792413206916	1.449544698625421	1.428670896736473	1.4080639430660264	1.387680505162665	1.368919625698064	1.3499009933908726	1.3315641269686074	1.3121999410243905	1.2935183709437252	1.275448553144317	1.2567810171142115	1.2389054714280112	1.219523906798818	1.200089704235194	1.180954963816096	1.162082697243302	1.1422512544418932	1.122448382653456	1.1030471097699692	1.0832743867977976	1.0639585476355284	1.04568914067979	1.027000479355701	1.0088180403412146	0.989977920313672	0.9714763968277742	0.9528003975872616	0.9346724227888821	0.9170041356175824	0.8996969818408083	0.8828493930972208	0.8659074692718409	0.8490278511913933	0.8330200533377772	0.8174359114587029	0.8023007012582353	0.7877660106008495	0.7733376662974276	0.759203772300233	0.7450190773692711	0.7310174929769353	0.7177932778126017	0.7043076170474007	0.6909072404551813	0.6779045676630249	0.664586055783924	0.6517628936008313	0.6385995875026564	0.6256375986396776	0.6129179757284637	0.5996873984851732	0.5864772313208597	0.5735742049309254	0.5602316510104393	0.5468928894054548	0.533006221176052	0.5193127877524821	0.5052057109981316	0.4919187243730736	0.4783013438471784	0.464479662039639	0.450636897461667	0.43699795903249417	0.4229037207489377	0.4089527446863457	0.3956895480496989	0.38270090508291776	0.3699499540702744	0.3573238325500663	0.3450448704717921	0.332884957581669	0.32067999446613626	0.30938492588950606	0.29827588256698156	0.28756077074685127	0.2770878792584135	0.2672035802069166	0.2580030839805323	0.24900549761090485	0.2401726259034147	0.2315094747111628	0.22344561187088008	0.21548939901437514	0.2079481676372259	0.20067574079967887	0.193635766461707	0.186782504983233	0.1802991124147919	0.1738390231215483	0.1676153511159617	0.1615971934551661	0.15575970455222876	0.15019171025870826	0.14477120560371937	0.13954285004154965	0.13430353548619856	0.12931464808711102	0.12434149445161236	0.11956582839487417	0.1148382946882247	0.11012252477193396	0.10556636836319644	0.10102725421351977	0.09654407915347374	0.09209989520410122	0.08768864749504512	0.08336462541362533	0.07909010347377077	0.07485926702745349	0.07066898446264958	0.0665280417352978	0.06243310380071776	0.058362321123828664	0.05433109172815431	0.050325943508753745	0.046360436949823836	0.04242753582446479	0.03852383436921425	0.03464267541961252	0.0307949103548939	0.026964276442062562	0.023159989213303867	0.01938125046124295	0.015592105734620887	0.011807055145974132	0.008045997988474163	0.004287751877476431	0.0005206271581377209	-0.003257548398435617	-0.0069905702154304805	-0.010760288881384028	-0.014550306945037228	-0.018367604065981702	-0.022173859075180324	-0.026082864639283443	-0.03003701220524846	-0.03405282915821761	-0.03813181547723321	-0.04216639357316332	-0.0463398534690862	-0.05056148577986885	-0.0548567553052548	-0.05920034802040686	-0.06359940229559236	-0.06817590992097244	-0.07284271714447854	-0.07758036926067824	-0.08236424688057564	-0.08727316527054807	-0.09227041015967785	-0.09732038470498061	-0.10252035278087313	-0.10764724617787191	-0.11292285063141438	-0.11822263373326258	-0.12354759130019932	-0.1289174898425145	-0.13432488486056915	-0.1397584117363193	-0.14519401384765462	-0.15070387352856063	-0.15620690814724014	-0.1616140759459208	-0.16700855277198468	-0.17235633113825788	-0.17768666140999478	-0.1830717559956545	-0.18851724147111426	-0.1938908834602575	-0.19919294388257924	-0.20444148237352522	-0.20967093009245374	-0.21508040898676306	-0.22038573958732943	-0.22574848886952825	-0.23099625132512713	-0.23651188188315064	-0.24161937227063746	-0.24698329508450279	-0.2524804884848777	-0.2580097818893021	-0.26315591342890343	-0.2683724496618538	-0.2737112394699377	-0.27902984461728675	-0.28414493494578785	-0.28937963276138134	-0.294730968489187	-0.30007730126150545	-0.3054654177814111	-0.31075963633076764	-0.3161311756032399	-0.3213696037832978	-0.32655593126845606	-0.33183426094813484	-0.3367598568733392	-0.3419741061853072	-0.34706994130420377	-0.35224155252039946	-0.3574542676784844	-0.3626442202433511	-0.36790808626580684	-0.3734903181634266	-0.3789509436096461	-0.3845250683185517	-0.38996684191423636	-0.39531843842072245	-0.400699598982742	-0.4062410639126641	-0.4115895599567434	-0.41674129951992267	-0.4220464778786246	-0.4273457984293154	-0.4328275588827468	-0.43782823038151175	-0.4432412814783646	-0.44843670121163814	-0.4535684262343862	-0.4588211334976542	-0.4639587738607611	-0.46892861438818745	-0.47413184053040336	-0.47926533293799434	-0.48465513500051305	-0.490040533261209	-0.4952288829521416	-0.5006719835139029	-0.5060917908073614	-0.511524563980907	-0.5164469165909749	-0.5215133424754752	-0.5268056255642835	-0.5318715475815496	-0.5376045381179626	-0.5429109584569991	-0.5480038290416074	-0.5530766667983942	-0.5582143172124931	-0.5626877826050913	-0.5675069808367974	-0.5724328227257001	-0.5771191685142778	-0.5823182231240311	-0.5872363958644558	-0.591865199279197	-0.5966134226717941	-0.6013024056525351	-0.6060156746942624	-0.611307380096977	-0.6160939158759513	-0.6207961708854279	-0.6256232222467331	-0.6302768886817658	-0.6350061224105241	-0.6391225445036648	-0.6434144553596353	-0.6476947858869115	-0.6518220802202235	-0.6561375656383417	-0.659996003875702	-0.6638618482145411	-0.667893176331825	-0.6718643294352082	-0.6757078655756841	-0.6792587920102786	-0.6825592348699159	-0.6861638980161269	-0.6895427761446111	-0.6927117590448573	-0.6958312186164237	-0.6988913020058574	-0.7018155238550197	-0.704650628429424	-0.7071315262828941	-0.7098281612890913	-0.7121140156788188	-0.7143757099198957	-0.716376587673559	-0.7181599537139842	-0.7197826209771323	-0.7217471045519863	-0.7232797024614301	-0.7244655578959049	-0.7255044443578074	-0.7264180695846161	-0.7271767115506762	-0.7278321033102477	-0.7282579940762828	-0.7285837640391088	-0.7288406790288464	-0.7290209149813398	-0.729132126489831	-0.7291972353384759	-0.7292302949101073	-0.7292438348211832	-0.7292477203732517	-0.7292482793545974	-0.7292482904307862	-0.7292482904307862	1.1042370155292334
ENSG00000125901	0.10542665178544297	0.09289583520884204	0.08138683042876949	0.07051455579014831	0.06042564312390297	0.05107178474916907	0.042855566547449264	0.035182726708030465	0.02833257062482719	0.021773361317631412	0.01603033496324091	0.0110873088017307	0.006567733463798575	0.002921275166662518	-0.0005963463872316055	-0.003514537006731544	-0.005709440259487941	-0.0071843253710328625	-0.008373010438385897	-0.008935865326599846	-0.008735769982441077	-0.008072561379036003	-0.006638588846023197	-0.004188791823822591	-0.0013409083638746822	0.0022696825890324845	0.0060760126001486725	0.010474523252934631	0.015155000587872003	0.020408540896509564	0.026127932343206872	0.03218369059396142	0.038546697555256415	0.04478890601892527	0.050885583071271334	0.05726370775738676	0.06357573194663768	0.06978911222104234	0.0759926994080855	0.08182744565896716	0.08743702532348241	0.09256037015100649	0.09738408959495537	0.1024211805329589	0.10682292918161362	0.11088187877345401	0.11489029192483269	0.11821429762638758	0.12160983919293411	0.12430306786281964	0.12681632594712333	0.1292108664691547	0.13073309134867817	0.1319186749986807	0.13308426286829267	0.1334420288792817	0.13346572312483218	0.13253722730568818	0.13148330971466304	0.12960547307801384	0.12836159755416432	0.12639886564266334	0.12384923960083771	0.1209257988899104	0.11791158035466864	0.11392827158362095	0.10973408232873183	0.10608296639990655	0.10248495148641634	0.09886682075238884	0.09502977286864756	0.09127160729498218	0.08720279366194639	0.08249328092430375	0.07866951989250204	0.07452008942344523	0.07036255124306834	0.06589465840851094	0.06173251077270425	0.058076285472933975	0.05399119309497458	0.04935850480907522	0.04414327585222466	0.03923223137421683	0.03357069580175054	0.027815098597399945	0.021642542805778042	0.014967388232443035	0.007681911047207279	0.00024402690364855317	-0.008178442660542906	-0.017037849969773866	-0.026371837449382873	-0.03619752272892374	-0.04620468670362232	-0.05665309549787079	-0.06732818126491935	-0.07874251878706673	-0.0900032470853862	-0.1017236770170209	-0.11319913948474625	-0.12480659012956341	-0.13659791635641305	-0.14796366672931072	-0.1593915625495832	-0.17072128818550159	-0.18201547278531738	-0.19330353892986896	-0.20430936961731305	-0.21518807075496404	-0.22595477023340216	-0.2366147649119954	-0.2470853308368648	-0.257347939019378	-0.26756943284177837	-0.2775895862379736	-0.2875770662016448	-0.2973022131847154	-0.30688145769394826	-0.31616410690531893	-0.3251873159846852	-0.3340986826293806	-0.34269873039061416	-0.35107021582811626	-0.35918138728894444	-0.3669046028344365	-0.37430942227964614	-0.3814336402014309	-0.3882054830495303	-0.39459476660757176	-0.40059049498542976	-0.40624670930737317	-0.4114390498500766	-0.41617934940757184	-0.42044855499736666	-0.4242555971519044	-0.427516362907598	-0.43025565393532883	-0.4324510940312969	-0.4340890759499887	-0.4352077678053403	-0.43571194270921065	-0.43563575420686007	-0.4349630619053473	-0.4337021470162883	-0.43185044545401485	-0.4293633442106515	-0.42628289582743495	-0.4226292931404574	-0.4184299033838146	-0.4136703197331064	-0.40839115156465855	-0.4026383262079216	-0.3964002597857714	-0.38982218669174173	-0.3828418650730461	-0.37556691606975523	-0.36804843565370327	-0.36032994344709035	-0.35246808875622637	-0.34451857818098564	-0.33653741841579077	-0.32852056978367994	-0.3205309103304286	-0.31262588096903077	-0.3047630529318539	-0.29696075755190865	-0.28920298355840934	-0.28145008080276046	-0.27369816923860757	-0.2660196465966589	-0.258414582082219	-0.2508727742468455	-0.2433748252988739	-0.23581027754956008	-0.22833611352246663	-0.22086239375226135	-0.21348496705552922	-0.20598947701935977	-0.19875438071047125	-0.1914068913087572	-0.1840152473237593	-0.17663545979081263	-0.16950354679233648	-0.16236193333686977	-0.15518124765088004	-0.14804184777966434	-0.14104722552609505	-0.13401429877335858	-0.1269447466341873	-0.11990695359469328	-0.1128742518715713	-0.10592321982002417	-0.09895676817601196	-0.0920938326091223	-0.08528822240063949	-0.07845836467903755	-0.07185439395109228	-0.06511526183112881	-0.05846941934324423	-0.05180805375960951	-0.045150552318764525	-0.03853234038215625	-0.03189959076044602	-0.025116457183822938	-0.01842712518708378	-0.011700672006190516	-0.005074099186550107	0.0014760971796983213	0.008016861525242724	0.01462125220737942	0.021092130165255796	0.02742770921962645	0.033823323503687774	0.040190205796813316	0.046632936485018206	0.05278343194085444	0.059137174998019404	0.06534526385284156	0.07149317285616075	0.07768263514677898	0.083783737819628	0.08976805770670016	0.09585511944020819	0.10187896587714906	0.10801705952589558	0.11412716396750167	0.12010452641351055	0.12619455831265114	0.13224602733214663	0.13827848460462366	0.1440082888042804	0.1497903404462626	0.1556680200297933	0.16139712919234128	0.16745857300833844	0.17326303379977936	0.1789251921611017	0.18454911278620756	0.19017997181128798	0.19542742687893977	0.20083196899850897	0.2062646091276754	0.21154083198857343	0.21705926626259409	0.2223982387411576	0.22755327176429585	0.2327401403928686	0.2378637243983075	0.24296732589248027	0.24834136524995198	0.2534151303793202	0.25840931930539845	0.2634328572215834	0.2683282467382906	0.273225166729687	0.27776187719964085	0.2823505517871343	0.28689184592269346	0.29131063802038515	0.29578357928338495	0.29997289558571794	0.3041193197884322	0.30830329506786924	0.31240574375542707	0.3163899138044801	0.3201683588825057	0.3237612815773847	0.32745446284036284	0.3309709169997621	0.33431685219175744	0.33757330560361165	0.34073300384566085	0.3437541378103912	0.3466587806717687	0.34930735294041426	0.3519933056099349	0.354389778167401	0.3566954817827819	0.35878599656976995	0.3606824220868807	0.3624132376292941	0.3642389225307028	0.365757588471995	0.3670138108202696	0.3681127253692127	0.36906770573851677	0.36986627301420505	0.3705393265604604	0.3710261589916044	0.37140018706816935	0.37168476010555107	0.3718837571286775	0.37200975172858364	0.3720835277768737	0.3721209917195054	0.37213633617612807	0.3721407396529237	0.3721413731464045	0.37214138569905586	0.37214138569905586	0.8263815868095463
ENSG00000125912	-0.20219347798375953	-0.19907167129649306	-0.19558834469962783	-0.19233496015010143	-0.18902160648895272	-0.1856934436120472	-0.1815309760659254	-0.17762588620479658	-0.17341125460615814	-0.16994805638008792	-0.1661667674857661	-0.1620815220355789	-0.15847979041285232	-0.15441543816941827	-0.15147081302777554	-0.14865058841365375	-0.1456864205216979	-0.14258120195653934	-0.14024963341582186	-0.13795174305634728	-0.13537904879843232	-0.13313484637421347	-0.1305423713927807	-0.1270736145707625	-0.12394421275693723	-0.120358431645748	-0.11734857939746224	-0.11404130521727751	-0.11091761445239179	-0.10731131150329354	-0.10330135390220097	-0.09898772580750403	-0.09427906124887908	-0.08976348931459643	-0.08531611169605124	-0.08008087877294212	-0.07453251410412687	-0.06863907174447004	-0.062210663818973444	-0.05580327986143274	-0.04918500941756232	-0.04276293981014234	-0.03624445533326792	-0.028848857968569064	-0.02187509606217919	-0.014872141957743779	-0.007399667943903232	-0.0004050482442865544	0.007244676113428383	0.014401209481929023	0.021845536363812812	0.02967138616909626	0.0367704361406469	0.04393890118795518	0.05164930926323841	0.05874150708844361	0.06591893940672389	0.07226377514109927	0.07900475337416157	0.08509449198538999	0.09272952508685961	0.09987043085279446	0.10670515354942811	0.11354776018627355	0.12082820649619119	0.1271592376770707	0.13370008204870487	0.14164950959001832	0.14983809564130635	0.15812301088487768	0.1661449218693516	0.17435933861084152	0.1820778944798498	0.18868428402086668	0.1967577856606466	0.20420379471110017	0.21155410089334037	0.2182667699110299	0.22545571997910674	0.2335315063153427	0.24082926681371397	0.24714661281447814	0.2524304648105993	0.25838026869703423	0.2630363696456115	0.2676810047039808	0.2717282271235426	0.27503634084568507	0.2774093757097651	0.2797944357712927	0.28050763662504785	0.280665832828225	0.28019188911261406	0.2790360237979357	0.27786840134830015	0.2760895222132733	0.2741474811704139	0.2707553158902609	0.26797038963714215	0.26420403659109226	0.26115758615096407	0.2577856041872577	0.25382953954139076	0.2509548914505677	0.24775094517598717	0.24465785659899542	0.24145536028756887	0.23799801669343879	0.23520897922132544	0.2325620089121303	0.22997796663687797	0.2274006963461339	0.22513941875113108	0.22327293168683848	0.22101408013691248	0.21903544203791459	0.21642318966326268	0.21427248677975186	0.21188985570351804	0.21009789323668837	0.2086578697139858	0.20645011177867634	0.20473277036992688	0.20277721701390394	0.200650295815338	0.19940415554779456	0.1983100472485786	0.19674274792974344	0.19522985868366405	0.19392762745517889	0.19275472807908844	0.19054329681008042	0.18884097686412638	0.18719477443861887	0.18561253391216415	0.18345244710192166	0.1822430136077724	0.18102701699006118	0.1799221514141598	0.17884437872260506	0.17643820401956667	0.17482380288951038	0.17285547600608453	0.17075571891634223	0.1682305511216109	0.1653468244701113	0.16312766546280422	0.1607322698551581	0.15799823303925464	0.15477310531105815	0.15165590054262612	0.14839286468695168	0.14480233298015754	0.14151272116542302	0.13730656070724034	0.1334986362053563	0.12947690890175068	0.12533161081568078	0.12122108801800113	0.11716356490539415	0.11315702534034866	0.10914750181079746	0.10542365223466987	0.10169379512691457	0.09767466276971959	0.09366411508169747	0.08955913968348472	0.08545636899332099	0.08155841721264423	0.07785991673235593	0.07399584765909673	0.06998385951586261	0.06588364488110088	0.06178612034752273	0.058146454846243145	0.05429449103161321	0.05059722266176703	0.04668173472469661	0.04334534831040049	0.03920437533571963	0.035603172208847234	0.03226970866805967	0.029000128433786188	0.02504787743761394	0.02125446065503045	0.017696567978870092	0.01412241170253381	0.010238012740448887	0.0065753655396028066	0.0031152578513360396	-0.0003379754292769377	-0.003715108808741263	-0.007215778109238791	-0.010589847582200385	-0.014135002570713873	-0.017730086976787796	-0.021180498499500544	-0.025069546450430913	-0.0285568716560487	-0.03217060660871773	-0.035666397792891935	-0.03909146683285769	-0.042523370167081076	-0.04585009218873992	-0.04880159019565422	-0.05188259571027576	-0.054830024186627746	-0.05791256878560347	-0.06107816788913922	-0.06419780803931463	-0.06713976429559843	-0.07026495401012323	-0.0735668727942631	-0.076697020937746	-0.07981399427495628	-0.08274105456308511	-0.08609650310426886	-0.08904977761319532	-0.09217960702352546	-0.09534129566636462	-0.09837259616430405	-0.10147839812650794	-0.10469762451358999	-0.10769356847144529	-0.11072011054738962	-0.11351407673104497	-0.11628873671184525	-0.119192674813271	-0.12187294321733155	-0.12454666747916932	-0.12718517769459314	-0.13017291787363927	-0.13301887729843642	-0.13566823731391775	-0.13844573791938597	-0.1407213034404018	-0.14326455935043914	-0.14591853275019329	-0.1485465215397772	-0.15109060311494193	-0.15402913227190052	-0.15669100503660527	-0.15923656518785112	-0.16188553225566427	-0.16416227015893092	-0.1665658000260155	-0.16909398276190402	-0.1714929140468806	-0.1738701425979956	-0.17617373842257766	-0.17807876028417535	-0.18022045798029307	-0.18234711891113697	-0.1843366627664551	-0.18635697037325905	-0.18826435443939626	-0.190438686120336	-0.19243658071436442	-0.19436024044092814	-0.19628353060000325	-0.1980198969472502	-0.19991145352143924	-0.20170588286145819	-0.20331852246785242	-0.2048657263187641	-0.20637904073088986	-0.20793905241664756	-0.20951890310947707	-0.21083359181257677	-0.21214959629704655	-0.21345461235970653	-0.21466484861452262	-0.21578250518886577	-0.21684262529396214	-0.21781929567217873	-0.2188396936919359	-0.21962251717117542	-0.22047173919929897	-0.2211971426154733	-0.22191230099121384	-0.2225951801350945	-0.2232181297954554	-0.22354053243451144	-0.22393571639474175	-0.22436461393594342	-0.22473457786582518	-0.2250396893106874	-0.22529984590582774	-0.22549737150523796	-0.22570089109066682	-0.22585852710136933	-0.22596662191024297	-0.22604131839783204	-0.22609223277972834	-0.22612203404558162	-0.22613716402480843	-0.22614336031083138	-0.22614513842175832	-0.22614539422202995	-0.2261453992906972	-0.22614539929069633	-0.3563334687807087
ENSG00000125944	-0.1399204585910665	-0.1491388069236237	-0.15771596645923225	-0.16718934244847095	-0.17648445056243034	-0.18560966110883026	-0.1920950242004542	-0.19909621790665444	-0.20494003270900052	-0.21258113574568416	-0.21898821613089314	-0.2242304452185211	-0.23044663352084704	-0.23510475836790867	-0.2423824171050759	-0.249639704014319	-0.2562083278058971	-0.26213679929538714	-0.26975369513065406	-0.27720725067863583	-0.283774082869809	-0.2909814790564935	-0.2972127857565914	-0.30126760706339617	-0.3061261519343672	-0.3099369094884068	-0.315159184807273	-0.31978052453551875	-0.3249431534895111	-0.32915581572785957	-0.33264300212663667	-0.3356630534994718	-0.3380396309429283	-0.3410687926099092	-0.3444596183057671	-0.34637074729799355	-0.3478280453411928	-0.34875725901995214	-0.34875982772742287	-0.34897151410378324	-0.34889447727327383	-0.34932619944971943	-0.3496546636198934	-0.3483412425535697	-0.3479283156168025	-0.34751167885779655	-0.34624406834809474	-0.34591508577313057	-0.344381579599629	-0.34378276307316735	-0.3426593142245782	-0.34084816515918703	-0.3403529246006114	-0.33971880758188977	-0.338108343223122	-0.33758197643226495	-0.3368865381976054	-0.337622395338653	-0.3376393133363482	-0.33875667714600954	-0.33718536459508996	-0.3364520561111073	-0.33622444430152676	-0.33596248692736186	-0.33493698497501434	-0.3354871456769599	-0.33564316921760096	-0.33338696543787005	-0.3304823446766365	-0.3271495681081058	-0.32395563588143617	-0.3201094454353415	-0.316700181065797	-0.31467856532391547	-0.30976137240952006	-0.30531882355851625	-0.3004179255108399	-0.2958779500108424	-0.28984445885632226	-0.2816279794901062	-0.2738813770173625	-0.2668873341429183	-0.26069183140331464	-0.25256012461708544	-0.2455841234613816	-0.23770488944165802	-0.2298334827069084	-0.2221793466307318	-0.21504346223025017	-0.20693416493118022	-0.2005146164668652	-0.19404756099074838	-0.18768867355013263	-0.1815644920109074	-0.1746751505548625	-0.16804421502320555	-0.1610494226094179	-0.1558437724993782	-0.14926017185961893	-0.1439540029972468	-0.13730930171116107	-0.1311058370735001	-0.12584833590225486	-0.11888950551351662	-0.11253920758111224	-0.1060881801889284	-0.09989781185977797	-0.09421062822470283	-0.08750933918837323	-0.0806572416471516	-0.07378565765616862	-0.06698897194417697	-0.059754763963796975	-0.05195102174990396	-0.04488920109422345	-0.03745105131095805	-0.031165063559511097	-0.024203112121918835	-0.017727675137897414	-0.010358884707350136	-0.0024969464298925104	0.003971416631885383	0.01116253310170734	0.017846517469355838	0.02413302164896791	0.03180171420730815	0.03961903797873134	0.0465243760998888	0.05340941186582526	0.06053804088184922	0.06777138318484166	0.07312525837769179	0.07922561332023115	0.08530309031208017	0.09137071334068825	0.09633392088057136	0.10279901667619828	0.10913424679662409	0.11554066263334661	0.12187537388076919	0.12582652049994714	0.13101256239547432	0.13547913227481168	0.1396074957826201	0.14289529737463447	0.14545653772187794	0.14905163281615774	0.15224029839187914	0.15474483064951539	0.15630253486230217	0.1579504768728004	0.15925390658707705	0.15989968927921083	0.16098728938145523	0.16039347925490777	0.1604230575378347	0.16001030979059205	0.15931980371628285	0.15864010087734215	0.15801389481675887	0.15744779896907257	0.15685392919816632	0.15676004524778797	0.15664711862912917	0.1560019986202441	0.15536273762779995	0.1545406469603261	0.1537112678494177	0.15324864757173273	0.1531468480331606	0.15273092328475713	0.15203025973038553	0.15115324180991951	0.150268702112049	0.1502366593760227	0.1497956766213493	0.14963957129681837	0.14905898582480948	0.14957770718088614	0.14854533775351708	0.148540822022027	0.14904787996280966	0.14967489874513973	0.14896718330158087	0.14855719920132593	0.14859911054503439	0.14860084389099093	0.1479793555805351	0.1477851897386735	0.14798472069057933	0.14818992123690844	0.14853971453527937	0.1486326690119908	0.14897206490748172	0.1489555220247496	0.1488257738873875	0.14897958389425892	0.148220765613984	0.14827272283835846	0.14805009050788787	0.14805777088898608	0.14819939580088448	0.14831339243581176	0.14863480107936144	0.14973555307246222	0.150553585953622	0.15164446053450753	0.15243793397521266	0.15304191351776897	0.1537304751021784	0.1547870029028111	0.15543602865331607	0.15568689165795124	0.1562916343003522	0.15690757214247597	0.15792048373140144	0.15797711157369498	0.15889540997758544	0.15940476303836437	0.15982082137421294	0.16050274168853917	0.16099480032055524	0.16120662112607498	0.1618917524869934	0.1624808931055437	0.16356809835061892	0.16467229003489958	0.1654538792871394	0.16671515215846266	0.16796135912651167	0.16925680232080875	0.16971470196333271	0.17046064210322243	0.1716230824065752	0.17244859908544719	0.17440213630409218	0.1756913785584393	0.1766772796957916	0.17767652546198587	0.17882369806230347	0.17898684468922177	0.17974661202531372	0.1807248621173887	0.1813964295740007	0.1828952866900897	0.1840273663493095	0.18479222419539099	0.18579684074391611	0.18677996970240685	0.1878644324403682	0.1898377862603038	0.1911548663189091	0.19242252462143927	0.19393532884574505	0.19527986196739366	0.19680383727745365	0.19757067435495834	0.1986638483950376	0.19982899824398537	0.20087954255268503	0.20227278207539534	0.20315674315603527	0.2041515640950733	0.20546412689665328	0.20680073142182476	0.2080777710608288	0.2090885731323393	0.20989426543479528	0.21120378488603464	0.21234496057926933	0.21334323907527164	0.21440402549406024	0.21551719294054195	0.21659001006319745	0.21768329380981033	0.2184724354293115	0.21966262899333344	0.22048431929647894	0.2214143333212384	0.22216408478061034	0.22278775500580927	0.22335470323650952	0.2244732451977578	0.22520255854721505	0.22564467384592568	0.22603825612234552	0.22640486753409927	0.2267028186970137	0.2269873695387421	0.22709805114881831	0.22718089299488486	0.22726232022271464	0.2273205969746206	0.22735180649859377	0.22737008994014385	0.22737937685856924	0.22738318106936628	0.22738427283472973	0.2273844299002974	0.22738443301255096	0.22738443301255096	0.1340089734456429
ENSG00000125945	-0.8628768861474692	-0.8677394706149659	-0.8681695455300327	-0.864960055419882	-0.8578176150661756	-0.8469115237048275	-0.8313224660021232	-0.8125957534510428	-0.7901621181764904	-0.7656030837995029	-0.7377047637672645	-0.7066680828699132	-0.6737843046571665	-0.6379497600074107	-0.6016436758019363	-0.5636979087642802	-0.5239366457713261	-0.482571616998273	-0.44123160481252555	-0.39902239321352706	-0.3556667800875495	-0.3123406975860723	-0.26816519122413407	-0.222454465470606	-0.17741975880457872	-0.1319444382501187	-0.08798310698651246	-0.04426844340957725	-0.001827893296016292	0.04028865299813944	0.08176010532701827	0.12223246213201477	0.16169590931625688	0.19896946827192696	0.23414293578272183	0.26862079026163865	0.3015175233589824	0.33288222057764827	0.36308661254148955	0.3912497162744959	0.4178775904839158	0.4423704418325807	0.4653197492958059	0.488121886658738	0.5086360341432492	0.5276876950939275	0.5460589772325308	0.5622152801323361	0.5780676765158574	0.5917538702937009	0.6045797636300918	0.6167071552387373	0.6263638367522173	0.6348482984475892	0.6429134248688309	0.6487198362286657	0.6533860926336539	0.6554764744916666	0.6569146524194407	0.6560684129627701	0.6563332463467306	0.6545490334815973	0.6510181961435126	0.6462343252921716	0.6408655445817031	0.632844874081429	0.6239701483124795	0.6160851272656682	0.6074871802380137	0.5980567168301905	0.5873867015364924	0.5762947560547254	0.5639530563902788	0.5496816836786991	0.5374148558043021	0.5243499749761238	0.5114610858126376	0.49816127997742043	0.4861543221968647	0.4760765074270381	0.4656405169014777	0.4546183263955843	0.4429881557769999	0.4331178721091913	0.42235797799021224	0.41248883099923983	0.4027390549800929	0.3929407540574088	0.38284857920664717	0.3737382231574591	0.36335664491622577	0.3531841770928388	0.34309086367287467	0.3329698183745977	0.32365548841222136	0.3142803725187999	0.30535366852664936	0.2950690242992682	0.28604660982794705	0.27606280238146486	0.26726352229094186	0.25815821318438115	0.24832145555724683	0.2399169031010855	0.23104687617996156	0.2222949695283587	0.21337074983657622	0.2040833849685404	0.19566567420122016	0.18742021918461838	0.17924521397303916	0.17106975809705105	0.16330946268272672	0.1560728947524499	0.1483179428709036	0.14094366410869164	0.13274198132278414	0.12517268242303992	0.11732131250672406	0.11028494434772274	0.10375238389890296	0.09624870904312299	0.08944670471978178	0.08239053476572078	0.07517745870355075	0.06920431442104213	0.06351682979140616	0.057301729801523926	0.05126430354965539	0.04561992827372929	0.04027197901537338	0.03370151485216066	0.02794940055718076	0.022433515257018755	0.017176211451574552	0.011351215500202017	0.006968624885135277	0.0027894061184392527	-0.0010202454895056334	-0.004557442082330887	-0.009573256896164395	-0.013295547964470522	-0.01720409106562748	-0.020998664304027415	-0.025052236461895028	-0.029270261264724873	-0.03231430544427294	-0.0352742585626693	-0.03835982308198016	-0.04177139612918701	-0.04473173383667728	-0.04757929630855351	-0.050563674055655206	-0.05287638122806193	-0.05613608589562169	-0.05863936632498401	-0.06121898363650402	-0.06378788736914665	-0.06616995533530456	-0.068374669969133	-0.07043730363322176	-0.07245919151043356	-0.07407614285809672	-0.07569285518190672	-0.07769812861176018	-0.07969342868905116	-0.08181853078018886	-0.08394315192536705	-0.08579095393757097	-0.08736714076047392	-0.08917021084521348	-0.09117783047469796	-0.0933095468020797	-0.09544081846994068	-0.09694025871364254	-0.09873495723446979	-0.10031558355047299	-0.10220208371569584	-0.10327886956590948	-0.10548530448513205	-0.10693502697043655	-0.10800662996615706	-0.10898638342075717	-0.1109346466020602	-0.1126603098335135	-0.11405186981092363	-0.11546770344665891	-0.11733100764016502	-0.11887851314478226	-0.12013538432561077	-0.12138323728245126	-0.12252148810776653	-0.1238406505587859	-0.12497653550428556	-0.12636453493056	-0.12782883027696634	-0.1290830973658137	-0.13098946658090327	-0.13230586272222844	-0.13381414661392288	-0.13515103790596594	-0.13638604956460298	-0.13763522934929284	-0.13872997943067755	-0.13926068212657228	-0.13998874232949454	-0.14051599548678784	-0.14125081273533802	-0.14211563465255317	-0.14291415208076774	-0.14344373681655576	-0.1442588401392655	-0.14535227612768775	-0.14618660956887197	-0.14700663997127883	-0.1475371116722055	-0.14874303892751417	-0.1493279768405138	-0.15019756995696198	-0.15112657928340045	-0.15185926782152315	-0.152719823809087	-0.15377210504434036	-0.15448045844338676	-0.15524937725704024	-0.15565704227913724	-0.1560449355071709	-0.15665379197531237	-0.15691428314070865	-0.15717724413218903	-0.15739688329346624	-0.15820161795492105	-0.1587931342984552	-0.1590804643643038	-0.15959712503688195	-0.1593054586251359	-0.15947454657751248	-0.15984848072100988	-0.16020269509211538	-0.16044167935614873	-0.16136614691047857	-0.1618572184541085	-0.16218238761383486	-0.16271265924117717	-0.1626462475567525	-0.16282682642056479	-0.16325430133646357	-0.16349940470027935	-0.16374639876527208	-0.16390818075279068	-0.16342810519357442	-0.1633972104902668	-0.16338645607182478	-0.16318729037786994	-0.16309140928808397	-0.1628526457594779	-0.16313255592018727	-0.16316488453035127	-0.1631289627939383	-0.1631561873073677	-0.1629228588817524	-0.16303068916812702	-0.16304084894589543	-0.16280658708826312	-0.1625349635367801	-0.16228458321249217	-0.16220114537639763	-0.16224094881305007	-0.16190201310139685	-0.1616592793015048	-0.16149431462233732	-0.1612612959638744	-0.16096691101279692	-0.1606763717303581	-0.1603462138570455	-0.16020605385575948	-0.15975597152858967	-0.15954100130381565	-0.15922305342172205	-0.15900661954981743	-0.15885332158371224	-0.1587140871266728	-0.15815752675828243	-0.1578514387731751	-0.15772410018426442	-0.15760683642568551	-0.15748524051486967	-0.15739003541682983	-0.1572833434224643	-0.15728073767600037	-0.1572803853184146	-0.1572656333054212	-0.1572542472958638	-0.15725149384810422	-0.1572498713499506	-0.1572490445406025	-0.15724870533324697	-0.15724860792870654	-0.1572485939136632	-0.15724859363595023	-0.15724859363595023	-1.0901425332609271
ENSG00000125952	-0.847689585766493	-0.8449768945177016	-0.839294964993659	-0.8322559620976344	-0.8228593627766827	-0.8111970150643275	-0.794867742480176	-0.7771420817236097	-0.7564297792926933	-0.7358220854375359	-0.7123595754286702	-0.6862167481564816	-0.6596778706305422	-0.6302807018139092	-0.6024014499981005	-0.5734705530379394	-0.5429219451873468	-0.5109219400289025	-0.4799841109244385	-0.448331085072617	-0.41533807148339985	-0.3827040845855736	-0.34888289421023355	-0.31275072149658634	-0.27752225665645813	-0.24140443054340643	-0.20708651999424532	-0.1726075433379659	-0.13929187847989954	-0.10571568362937622	-0.07224340944046315	-0.03927356741575139	-0.0067444603870878694	0.02386942979933071	0.05277093618461404	0.0818151749179199	0.10987292064259346	0.13700396706229068	0.16364607360212702	0.1886516108589129	0.2126074152105808	0.23473292327817497	0.2557263150903957	0.2772577082636447	0.2966876027214145	0.31500606155702116	0.3331390333287745	0.349226214363596	0.36555292213198776	0.3798824527789053	0.39377202655386334	0.4074081596425101	0.418688521676013	0.42915774739159573	0.43970708477182097	0.4481683475974245	0.4558684169802767	0.4611223282465575	0.4662020853490878	0.4691909465393449	0.4740916800529913	0.47718749329319454	0.4788363931822923	0.4796185326351896	0.48031772513705295	0.47848473358560106	0.4762241033795682	0.47569932102927837	0.4748886934248375	0.47361168746379256	0.4713328282295075	0.4689601544109756	0.46542920641038066	0.45983094576228556	0.4567779710904105	0.452814496217842	0.4490121872338815	0.44457911363701363	0.44151368681226266	0.44055956484855674	0.43892762823517373	0.4363215097193045	0.432694295042233	0.4309194492781092	0.4277507774731939	0.4253520382376115	0.4227697416420053	0.4197884202128037	0.4160981413896572	0.4132675184067125	0.40851546962069385	0.40367019588396325	0.3985788691888761	0.39312082405706317	0.388354161043444	0.3832232238830775	0.3783938740477044	0.37163547166513045	0.36627220714884334	0.3595507092748713	0.3542169802652939	0.34842972238156733	0.3416758853781481	0.336722261905015	0.331167011184232	0.3257517144861488	0.3201026375534859	0.31397032708717276	0.30893510885668096	0.3041014221521392	0.2993355199867498	0.2945423800816478	0.2902569706173299	0.28661890941558354	0.282271262548349	0.27837750222958135	0.27335770637916923	0.26911023367721043	0.2644352758090429	0.2607654151109573	0.257690202803027	0.25326364737635476	0.24967919100489233	0.2456709621634241	0.24135827045662595	0.2385838222744585	0.23607929934621552	0.23275713640898665	0.22954382209170276	0.2267177899757593	0.22414246226848444	0.21978220821756977	0.21634836121980605	0.21305591780069033	0.20992563042729184	0.20583977854344582	0.2034851830672748	0.20119145358790558	0.19917251695943072	0.19728879842046076	0.19317500609397875	0.1905519670537057	0.18742030442916935	0.1841770364523576	0.18031219433438572	0.17594696439785462	0.1728882556946436	0.169661148530734	0.16598111220917122	0.16157727589365045	0.15750755879135525	0.15332000357293118	0.1486846921322904	0.14471475531142186	0.13922154621546046	0.13454548910495934	0.12957421597555108	0.12445187512812339	0.11944746558227592	0.11457751467740973	0.10982237014722518	0.10506848005163238	0.10083703366555952	0.09658504397446777	0.09178243077619896	0.08697856710418694	0.08198050576429594	0.07696781676732467	0.07232299827153632	0.06803993348947035	0.06342856307494493	0.058519043281582306	0.053422267931030554	0.04831088683917706	0.044063922934335586	0.03939209813467759	0.03500455233038835	0.030176474551795174	0.026464843942631155	0.02116185231367762	0.01690233530885532	0.013158748110079443	0.009531055837324942	0.004533851507762421	-0.00016555241282212307	-0.004409750564930981	-0.00870112487896435	-0.013634710047615073	-0.01813796288556979	-0.022245218824152424	-0.026352451689892753	-0.030317794876176585	-0.03455071121441211	-0.03853758627331327	-0.04289277168366823	-0.047368441906130876	-0.05155980163015439	-0.05668645712291198	-0.0609908650862927	-0.06557955653166037	-0.06993759210149797	-0.07416306605419987	-0.07842046655084545	-0.08247006700018122	-0.0857290308771077	-0.08927931187269422	-0.09255469076087586	-0.09613572247368651	-0.09991212167644381	-0.10360448017305668	-0.10692405559683138	-0.11065993351137315	-0.11480209149465193	-0.11858479204402705	-0.1223564375258075	-0.125724210457677	-0.13006423167732528	-0.13352690394653166	-0.1374040934484002	-0.14137423305778007	-0.1450716860421899	-0.14895921864058437	-0.1531280354196216	-0.15681175472382503	-0.16058834714778314	-0.16385368582364723	-0.1670959266453904	-0.17065921651837623	-0.1737280793551923	-0.17680421834377924	-0.17982154385291604	-0.1836791769438193	-0.18723370363445646	-0.19035398409767357	-0.1938035041722106	-0.196095264379057	-0.1990462788525269	-0.20228911905179103	-0.20550141506123953	-0.20854551888961748	-0.2125673969102202	-0.2159635497615664	-0.21911593922370187	-0.22255518464406876	-0.225131013805421	-0.22805144000668331	-0.23131504455022878	-0.2343053628589482	-0.23728509913363283	-0.24012799327574808	-0.24203507536658897	-0.2445680753189201	-0.24711055677646332	-0.2493622411508838	-0.25173896932938167	-0.2538865636920544	-0.25674948680491916	-0.25922939735757744	-0.26158076331251934	-0.2639893097843542	-0.2659898833521357	-0.2684403979981278	-0.2707109594439663	-0.27258935825935726	-0.27436901393840696	-0.2761309375282117	-0.2780803004978267	-0.2801517230973696	-0.281625787045126	-0.28317755171053705	-0.2847776128164803	-0.2862149615577838	-0.2874962177949758	-0.28871141914939624	-0.28979574544848763	-0.2910734072097645	-0.29182981661791985	-0.2928385243924483	-0.2936159754438368	-0.294451161505469	-0.2952877898173636	-0.2960548624812951	-0.2961385781861834	-0.2964882113865386	-0.297002217503918	-0.29744236222491693	-0.297790533435486	-0.298093698560594	-0.2983024765750173	-0.29858647015149486	-0.2988077439566643	-0.29895038014727593	-0.29904825674750146	-0.2991181826519087	-0.2991591160514835	-0.2991798989835006	-0.29918841059916534	-0.29919085315169625	-0.29919120453992853	-0.2991912115026665	-0.2991912115026665	-1.1499843973967332
ENSG00000125954	-0.18163210762149173	-0.19994116407156426	-0.21771112066379228	-0.2344235186700887	-0.250696107066549	-0.26663451672671634	-0.28359604325286014	-0.30008718218027575	-0.3170420543958308	-0.33292059774924976	-0.3493947533733506	-0.3664950114331855	-0.383025553253006	-0.4004769677098796	-0.4163537827298933	-0.4321993130669819	-0.448427394169598	-0.4650127351006299	-0.4804062073071167	-0.49575953748621604	-0.5115362408157038	-0.5266454837213521	-0.5421646751486326	-0.5589447629755107	-0.5747836991000677	-0.5909729456388257	-0.6055848367184948	-0.6200527134480858	-0.633412955238609	-0.6467583785858908	-0.6598572442769797	-0.6724439607251069	-0.6846077838538518	-0.6952293872337361	-0.7044962495628555	-0.7139213042680259	-0.7226441069545064	-0.7307310162413243	-0.7385329253753588	-0.7451125026658376	-0.7509121914716035	-0.7552838792985481	-0.7587633690626783	-0.7626439544856503	-0.7648211495679869	-0.7660620936969673	-0.7670629067860544	-0.7663805917549729	-0.7657405741653784	-0.7634440025787006	-0.7606443648532286	-0.75744711412288	-0.7523332201036306	-0.7464119244587888	-0.7402741038570761	-0.7324231910740862	-0.7237617826723977	-0.7131965926973249	-0.7022030365055301	-0.6895708745483509	-0.6777310994462136	-0.6643918346455395	-0.6497948868108532	-0.6342849991024604	-0.6182820736279728	-0.6005021665155574	-0.5820926205398145	-0.5640960010050007	-0.5455208866810208	-0.5263055068927054	-0.5062700018483932	-0.48587079482190454	-0.4647634004066612	-0.4427576350807314	-0.4216394374428196	-0.4002426853217367	-0.3790460984878985	-0.3579045623543875	-0.3374651750581874	-0.31789232506869514	-0.29845676088191286	-0.27916421037175265	-0.2600840261182098	-0.2418213053043825	-0.2237672592286648	-0.20634139562378184	-0.18939661757089254	-0.1729297120480746	-0.15693224403761086	-0.14159562275724458	-0.12663570253403567	-0.11225247746599454	-0.09841902459663388	-0.08510706468350815	-0.07234923597508214	-0.06003400658058666	-0.048145566916144134	-0.03654572237284626	-0.025302112500681595	-0.014267717062768526	-0.0034505716776189743	0.007242406719054628	0.017842919213081565	0.028364545128784613	0.03882617244905795	0.0492264071468167	0.05955583743632342	0.06979952771898645	0.07999705204752683	0.09012881175006182	0.10018782785896985	0.11016555400379602	0.12008765950805689	0.1299677673879529	0.13971528192875482	0.1494015538228144	0.15889563776898363	0.1683418305938682	0.17763214765924218	0.18689741188940623	0.196104274676296	0.2050333441918637	0.21391529867191572	0.22259718355268365	0.23107850419566223	0.2395956398205028	0.24798495885287508	0.25607883824396893	0.26399494679988766	0.27176789134691415	0.2793695145552162	0.2864460294815032	0.29343120237891185	0.30018489941556936	0.3066995224220648	0.3127553032925565	0.31883815488403044	0.3246308987029307	0.3301625575032894	0.33539382514094296	0.3398220108934069	0.34419324642407734	0.34808366004285674	0.35156293383681003	0.35450984491902204	0.3569397620229733	0.35924010515083626	0.3610876929209166	0.36241786151802025	0.36317251285144714	0.36359210264300046	0.36358817465391446	0.36310481595455535	0.36240755199266594	0.36104702589336046	0.3595653355510233	0.35775950759992536	0.35570373129875854	0.3534998926797206	0.35119669630083994	0.34883376177339986	0.34642724075200704	0.34411081677164645	0.3417950514594805	0.33938665648201116	0.33699556021473764	0.33458556604864587	0.3321912162008065	0.32988207437091255	0.3276542949397543	0.325382817036064	0.3230751578233333	0.32075263255268105	0.31844594019834904	0.31630207628561813	0.3141021422934154	0.3119645006422367	0.30977072274694795	0.3077705699033162	0.3055330749598264	0.303475065482254	0.3015096713958325	0.29957392420412976	0.29744595311010613	0.29537880083472423	0.2933930860968985	0.2914145969237536	0.2893603241254121	0.287382182857006	0.2854727720490482	0.28357682693803454	0.28171313093640205	0.27982753646766856	0.27798759023316233	0.27611408465052456	0.2742401017357512	0.2724160750916349	0.2704932076352362	0.2686855493114697	0.266859313915063	0.2650751395137796	0.2633207029044895	0.2615771199854793	0.2598707480381801	0.2582633987496621	0.2566367661678042	0.25505172323359293	0.25344683075951924	0.2518347185772054	0.2502446408581438	0.24870529403305142	0.24713727245899797	0.24554340133993158	0.24399901352369824	0.2424697556856703	0.24099231673443722	0.23943883340006522	0.23798061923446845	0.2364992691536978	0.2350248021355208	0.23358922432526086	0.23215234903402227	0.23070757078419213	0.22931888137996737	0.22793797524020576	0.22661327747749294	0.2253050710872868	0.22398680281764438	0.22272199240625223	0.22147153966075717	0.22024062246531084	0.21896276365527445	0.2177240720300908	0.2165331266242605	0.21533489926128357	0.21423467183435552	0.213103907821508	0.21196944957778197	0.21085421366176504	0.20976761847333059	0.20863351489180015	0.2075595473233598	0.20651955291152202	0.20547960161632162	0.20451244981589323	0.20354183243408652	0.20256873511777584	0.201631463633813	0.2007139542768197	0.19982389083704355	0.19900841717958073	0.1981750701038676	0.1973607159370694	0.19658307980165635	0.1958179655441592	0.19508616961348046	0.19433324216014292	0.193622932540352	0.19294049835815752	0.19227546980178456	0.1916541427212044	0.19102826449231358	0.19043335794480676	0.18988109344441906	0.18935507950678243	0.18885076732057282	0.18835666223969216	0.1878763564324153	0.18744953374054507	0.18703860678139428	0.1866449435903199	0.186279987755535	0.18594307336441585	0.18562883049825274	0.18534048473313547	0.18505930995459696	0.1848250872306174	0.18459355628453	0.18439150599922982	0.18420180326328417	0.1840269134802206	0.18387016581357418	0.18376637192165912	0.18365992147447407	0.1835556358241801	0.18346658855311926	0.18339302294522053	0.18333134149083197	0.18328360857928594	0.18323893631783772	0.1832045869439778	0.18318059427528688	0.18316402440476676	0.18315293698120438	0.18314645550424924	0.18314316721645074	0.18314182099478327	0.183141434726374	0.18314137915932083	0.18314137805826824	0.18314137805826824	-0.01916757697972482
ENSG00000125962	-0.7441778137615955	-0.7546944510113267	-0.7628695169602784	-0.7693641092631553	-0.7738254447183026	-0.7763083756031488	-0.7759136320355502	-0.7738843280447654	-0.7696128905726836	-0.7643024211294156	-0.7568064239267018	-0.7471803531461161	-0.7363487060725671	-0.7233079675143079	-0.7099082026803014	-0.6951086700971638	-0.6786788991425361	-0.6607007144274117	-0.6423498418905531	-0.6228668224152978	-0.6019834393953793	-0.5805503630308406	-0.557856895265644	-0.5333465287280559	-0.5086837498761518	-0.4829965590322747	-0.45777897476434415	-0.4320565679583197	-0.40663014138006925	-0.3807747677598261	-0.3547534204912717	-0.3288622041980336	-0.303132809613051	-0.27852948956981294	-0.25502119720671157	-0.23152410463867934	-0.20877756837117545	-0.1867784417627849	-0.1652606402932406	-0.14497190642941238	-0.1255346531717043	-0.10746873035810278	-0.09031640163065102	-0.07294507129612882	-0.057136042305263146	-0.04222466765447308	-0.027571439862542846	-0.014464666977257679	-0.001315569945099071	0.010311378567838148	0.021507582259614466	0.03241052954401091	0.04152315350182345	0.0499420553157881	0.05831049072623262	0.06507107819213775	0.07117870967250806	0.07541511385914568	0.07942747362614266	0.08182997581649865	0.08553474335047362	0.08784847774322557	0.08903575496897709	0.08952525445344595	0.08989485663260144	0.08836971198119592	0.08649071421887466	0.08583618444974928	0.08506382880964836	0.08405022714442456	0.08241416869870744	0.08082134045481748	0.07850537814511505	0.07481447810586328	0.07308670124590488	0.07082114490265479	0.06878919395819505	0.0664154855624437	0.06513429943295712	0.06547495913842205	0.06542467513465411	0.06476466339515685	0.06345633618774116	0.06356423038820758	0.06274455781662702	0.06255024306697266	0.06228877796113608	0.06179923184218783	0.0608529351211029	0.060574461205956	0.0589567040265484	0.05731280610314382	0.05552981607549867	0.05351923710959028	0.0520387742349806	0.050330544110239295	0.04887208230909845	0.04606934696199261	0.04430162133269633	0.041604410801201475	0.039938075995049616	0.037991598199209164	0.035403103934257274	0.034138705766546096	0.032492558656666226	0.030991197794826952	0.029369920543263817	0.02745290368782971	0.02635732145363434	0.025449324237961868	0.024634331685484234	0.02384524085370554	0.023459383406080114	0.023575092915943507	0.023234922923108137	0.023259648356428464	0.022534425978824935	0.022398292862683356	0.02200463038804923	0.022363364163735078	0.023185026287862343	0.023095839436824583	0.023643152109650067	0.023932786928075878	0.0240480617692036	0.025289922494483363	0.026762563376892423	0.027695312012244067	0.028742150210543826	0.030099339256921098	0.03166921858353522	0.03200488243341937	0.033028767890724176	0.0341820730313902	0.035477750648373885	0.03611837752552027	0.038013799770980405	0.039974045511659284	0.042149512371433495	0.04443851409093735	0.04514554660594339	0.046928638805705525	0.04835458888821442	0.0497044405182816	0.05060935707868364	0.05115315786585928	0.05262990844550064	0.053979340458610636	0.05499468614214731	0.05547924712366026	0.05619192731271827	0.056807154182296316	0.05708758389597701	0.05783336930395766	0.05747305011754644	0.05768941977648012	0.05768556342582887	0.05756755786510581	0.05753110586863386	0.05759083961947642	0.05773545251146217	0.057886188097002744	0.05841803873479812	0.05894358941379174	0.059084191400586406	0.059233069742362865	0.059252246296818356	0.05927007963750075	0.05955957163061942	0.06011602640244451	0.060446663208068685	0.0605731009122481	0.06057458967764617	0.06057428381105279	0.061198414474511686	0.061527904057609106	0.062067999911228355	0.0623022762565455	0.06333956709364141	0.06325132828139068	0.06391381349721215	0.06495116645227217	0.06607859940064564	0.06623813225402841	0.06661709921986247	0.06732727405339212	0.06801091620932809	0.06824446629508873	0.0687911234173244	0.06962622495408155	0.07046792950478853	0.07141707163759836	0.07218212195869711	0.07312848030338692	0.07381872030360626	0.0744290884371388	0.07524755384142612	0.0754059533029876	0.07615490914001466	0.07670681733232065	0.07742787197643075	0.07824808523302895	0.07905023204976303	0.08000469396998522	0.08152628398294404	0.08284477895506015	0.0843632052456611	0.08566762011516449	0.08683616055630239	0.08806777750380768	0.08956837529758488	0.09077444820673009	0.09169254267542737	0.0928692145703911	0.09405533598808624	0.09553142744258736	0.09631314327091722	0.0977227055870884	0.09883577552199885	0.0998818422464387	0.1011222053791272	0.10222509938814994	0.10312458043201911	0.10436914572348144	0.10554425339036655	0.10708250807137709	0.10863355418187215	0.10994968155815599	0.11161567866626321	0.11327082686341594	0.11496192185337506	0.11604117269704783	0.11733015528898871	0.11892273832952949	0.12026833850961971	0.12243790130072796	0.12412085770105197	0.12558054491408388	0.12704846513794976	0.12862303620448312	0.12947447684078117	0.13076074654031267	0.13220465046573793	0.13342089551832093	0.13524102111581016	0.13678894452695367	0.13806368718842688	0.13951058307931508	0.14093749528215493	0.1424343651208062	0.14458035779215894	0.14623869253273103	0.14785516897981577	0.14964642737981748	0.15130745332857476	0.1530941697569954	0.15431485186120764	0.15576846615927042	0.15726686966352865	0.15867168257921982	0.1603204141931398	0.16158247756352484	0.16291579529515854	0.16447303741997388	0.16603630909566824	0.16754298817447477	0.168839024192863	0.16996881080943638	0.17145765250100364	0.1728061472986413	0.17403226977727382	0.17528780710044423	0.17656453197473887	0.17779274734554296	0.17901693913723804	0.17999466323764235	0.18125031560671534	0.18221004783306594	0.18322846370543822	0.18408987241569275	0.1848341270656304	0.18551258421963368	0.1865791625964004	0.18733159816633904	0.18784597528679026	0.18830084652777224	0.18871290841259025	0.18905185771555022	0.18936013302627241	0.18951921782047876	0.18964001210789405	0.18974431128070002	0.18981815715581085	0.18986109450972144	0.1898862444073064	0.18989901793819275	0.18990425015110812	0.18990575171296342	0.18990596773255586	0.18990597201297987	0.18990597201298076	0.02908236356657845
ENSG00000125966	0.8538132728479129	0.8395952289516488	0.8256906403552007	0.8139098512061347	0.8025604454391777	0.7914778233693402	0.7769788625009006	0.7634173136430347	0.7482788511713023	0.735815659718158	0.7215225692364919	0.7054063375215991	0.6906483200948559	0.6733671358255267	0.6600035708776426	0.6465245337037517	0.6318790164157404	0.6161348487215887	0.6030906261315048	0.5898289817318334	0.5751933335612334	0.5617723902965173	0.5469243144316058	0.5286069827823825	0.51197374095391	0.493900993390441	0.4788183918644	0.4632760653937913	0.44942230818305706	0.4346327241924275	0.41935935945141	0.4041249074687956	0.38863361905326954	0.37537896762933265	0.3638549603080232	0.3505067919323377	0.3372589223756135	0.3239110318170342	0.30960318473854986	0.29650564771326327	0.28356942348760406	0.2723350173158101	0.26152455078131354	0.2479527474809009	0.23672154874752227	0.22595475110044294	0.21386057249150792	0.2040880430486327	0.1921619342419003	0.18249523304108362	0.1720186767387295	0.16035079053392298	0.15171265610175677	0.14302989322253	0.13249996905941597	0.12453809774563762	0.11647549427334614	0.11181014517813903	0.10591358707343712	0.10279646832476796	0.094183068860203	0.08785793123957841	0.08317299795798139	0.07900499600679733	0.07378602634987264	0.07286563372180144	0.07189489660366011	0.06633782522535814	0.060366776574218406	0.05453935212782568	0.05021723602799799	0.04560271910690883	0.04324492301252736	0.04537587757761674	0.04189648931880274	0.040633961747079006	0.03929830887083785	0.039723070641501046	0.03740494801967742	0.030584952993853776	0.025488230564367775	0.02272991666487112	0.022351731191316837	0.01769212947947274	0.016101275632451895	0.012527383678667903	0.009078827476628248	0.0061804547470556415	0.0044893662418195035	0.0002965040404800945	4.530333552477117e-05	-0.0005513545656876673	-0.0011454689985024302	-0.0014404950819164597	-0.0039046224763561455	-0.005998365359556779	-0.009233497958622827	-0.00818637304841996	-0.010702777816752551	-0.010069375619020882	-0.012799691947484426	-0.014361997217965161	-0.013419600158045775	-0.016676871075740785	-0.018258722309835385	-0.019974985882982743	-0.020904861849516898	-0.02042567136032769	-0.02245860814124523	-0.02479431827474521	-0.02710288733607591	-0.02914731412488525	-0.0322748484681501	-0.036851765699332795	-0.039450335987573304	-0.043015497475374254	-0.043524130689426066	-0.0458127329683089	-0.04682089879392759	-0.05022325740746414	-0.05498544917969106	-0.05609086283276188	-0.05919950989056755	-0.06104339079565868	-0.06193068588536743	-0.06666164967222077	-0.07195890302666275	-0.07498110115333656	-0.07815397851387029	-0.08222068507593949	-0.08683683210783055	-0.08662879612107499	-0.08876843775535015	-0.09119626533175307	-0.09398239709955813	-0.09417069260267485	-0.09892026889035233	-0.10381669291475415	-0.10945222011933353	-0.11547685331280544	-0.11553514506879825	-0.11965502452194432	-0.12247259066426519	-0.12507433707129412	-0.12609285197747155	-0.1258676324987169	-0.12932251390720761	-0.13247044405633712	-0.13454031406050238	-0.13478869815270134	-0.13611104476331182	-0.1372677384846348	-0.13734107224307923	-0.13938731699528795	-0.13734438045179065	-0.13765855733264143	-0.13723098908273546	-0.13643430988866445	-0.13599158382714194	-0.13592731732357866	-0.13616760678499862	-0.13637833335086125	-0.1380131445899151	-0.139544273585277	-0.13946829105529446	-0.1393325077748484	-0.13858995025573506	-0.13774942108079724	-0.13790098346882917	-0.13903416083326725	-0.13918147394289715	-0.13842443551839256	-0.13707821871075776	-0.1356375672998711	-0.13663108905020227	-0.13635603587638734	-0.13685406075566675	-0.13603316547378963	-0.13839913118126645	-0.1361074809898204	-0.13679721998356786	-0.13894804468630984	-0.14140255132823487	-0.139812613078937	-0.13904737405290746	-0.13957154510237135	-0.13991530687911347	-0.138327602606668	-0.1379601044265355	-0.13871613382019987	-0.13943173174089107	-0.14052663718694358	-0.14078880438907593	-0.14173935528436754	-0.14155427378353647	-0.14096697647505785	-0.14118237089442598	-0.13856591135141105	-0.13835454252475188	-0.1372504285957552	-0.13678945030557177	-0.1366797750096298	-0.1364298505154231	-0.13675731809221414	-0.1394147342321146	-0.14115875681826662	-0.1436917794735093	-0.14526198272733382	-0.14619716492195156	-0.14734155046105446	-0.14957376197252703	-0.15049455014271107	-0.1501276925206687	-0.15080606356410264	-0.15146750320931712	-0.15331406656095137	-0.1521298864829408	-0.1535801929410452	-0.1537038324355775	-0.153484396527797	-0.15404514273447578	-0.15396138229113365	-0.15294934445845332	-0.15336928522534166	-0.15343919198788925	-0.155023626628096	-0.15661606476797196	-0.15714751906285596	-0.15914405645750396	-0.16105014196403555	-0.16306931109271705	-0.16239401909630935	-0.16258468502971635	-0.16405082154208372	-0.16440611226499247	-0.16830334685353865	-0.1700523907488618	-0.17079537396156486	-0.17154107532078466	-0.17272040135595734	-0.1707191150317211	-0.17058526915759398	-0.17111312185126426	-0.17062691135400332	-0.1727518989648411	-0.17367426253265794	-0.1733914271078003	-0.1738481360135644	-0.17420998285572953	-0.17487259624628404	-0.17836716344622783	-0.1797379439914515	-0.18093351920047507	-0.18290501521355207	-0.18432401877750149	-0.1863144382966988	-0.18585494802477864	-0.1864463708054922	-0.18727123105100407	-0.18773044832152497	-0.18930624365447812	-0.18924790538515257	-0.189565060158424	-0.19093192052387398	-0.19240387372063505	-0.19371519165561502	-0.19420079177617477	-0.19406401358433545	-0.19560870635202576	-0.19666227851736995	-0.1973128664264232	-0.19823324410180287	-0.19939729142930762	-0.20051066059892886	-0.2017776290731108	-0.20214969393526072	-0.20392589616740064	-0.20461052517458267	-0.20576048324466623	-0.20644244670078304	-0.20683776949331723	-0.2071767136840892	-0.20944413196127076	-0.21057896420214828	-0.21091355142718538	-0.21122560199654483	-0.21158350168141027	-0.2118475308504797	-0.21219207165574883	-0.2120859423323802	-0.21199532689968326	-0.21199434002910422	-0.21199836212829926	-0.21197961537762744	-0.21196862878664202	-0.21196304705153945	-0.21196076036764833	-0.21196010409045218	-0.21196000967497586	-0.21196000780413105	-0.21196000780413105	0.5080346119717314
ENSG00000125967	-0.14102523424617885	-0.1327672276143934	-0.12490618247656915	-0.11854867927099733	-0.11291195935105769	-0.10798710949001045	-0.10194990366213297	-0.09708222280568535	-0.0921390722980524	-0.08928256108788535	-0.0862602508175474	-0.08310004747761734	-0.08137496091990304	-0.0791813054774737	-0.07962629317240211	-0.08072200070529956	-0.08194778753683796	-0.0833185713254272	-0.0865655114109094	-0.09027316874318103	-0.09387067721827425	-0.09848039245042362	-0.1028526353060073	-0.10604653343782644	-0.11027097433424249	-0.1140859756620003	-0.11930197174698609	-0.12434652341730335	-0.1300251901950924	-0.1351486669159767	-0.1398192334171	-0.14416057939113536	-0.14796494087082834	-0.15213767015131818	-0.1563861774618669	-0.15924920649699725	-0.16144478903412818	-0.1628725116747285	-0.16320188988781403	-0.16328457028389565	-0.1627409713152801	-0.1621805775747447	-0.16113744377399541	-0.15843080756577343	-0.1560072362487226	-0.15317356016318406	-0.1492740911198327	-0.14568887153623855	-0.1407577433110685	-0.13613736256484543	-0.13069286590502394	-0.12429206176479024	-0.11850177937234019	-0.11218508554439044	-0.10468102710232241	-0.09761413923631768	-0.09000025703274694	-0.083114148800572	-0.07525793389497881	-0.06788794217810867	-0.057992605379129536	-0.04839824702162332	-0.03886227013313004	-0.02897674067964573	-0.01818252646532592	-0.008404093343862051	0.0019043561666434172	0.014333498551472701	0.02734786520395982	0.04070164778858398	0.05385366723105989	0.06736506091125438	0.08024707778668727	0.09161167264125591	0.10489144792185012	0.11720833933863073	0.12924363177707132	0.1402424508090112	0.15169489866479235	0.16415106711077865	0.1753809234724173	0.1851286579106448	0.19333813356155538	0.20229360916227712	0.20938729977462067	0.21634299921427846	0.22238974501520037	0.227350137030359	0.23097435389840992	0.23453194138282019	0.2357926249145379	0.23624919098506147	0.2358057683838659	0.234401582279693	0.23293498933763868	0.23061142293030645	0.2280327226797798	0.22348099847304947	0.21971038129724718	0.21459603178588083	0.21042360370932922	0.20579306460047242	0.2003566079732666	0.1963625487695051	0.1919104093291928	0.18759554017496338	0.18312092301115257	0.1782895330973746	0.17435623161380853	0.17060923195706845	0.1669426279191395	0.16328151905107724	0.1600492622973304	0.15735582378091806	0.15412911889276426	0.15128885632673228	0.14758857417506022	0.14452673615318457	0.14115748875320921	0.13860947869721674	0.13655904430090704	0.13347503353084544	0.13108393190072753	0.12839021023011732	0.1254883236201172	0.1238257941946097	0.12240619250996243	0.12037542518699684	0.11846136470369739	0.11688261485681561	0.11553187959681033	0.1128109048280379	0.11084828361850185	0.10902733922885055	0.10736396702582418	0.10498114767396949	0.1039854492108736	0.10306640854348714	0.10239124707251523	0.10184985873469543	0.09958485164050312	0.09851537792016174	0.09707144550803903	0.0955635513894828	0.09359064839844145	0.09124713440389431	0.08994820772389467	0.0885363833381172	0.08678770910079248	0.0844894212787084	0.08246924693247681	0.08037242333123373	0.07794047741137256	0.07604273372447512	0.07296946457017128	0.07054777849207206	0.06790906370248528	0.06516561565142975	0.06252638536780886	0.060003452864496154	0.05758080180747882	0.05516971776078172	0.05317360789220338	0.051170951314011504	0.04875152737036004	0.04634098129816344	0.04379027689952952	0.04123833291322754	0.03897997713739798	0.03700978389660037	0.03479593168180717	0.032362179019580495	0.029794315061636212	0.027225244230514534	0.025329124550603765	0.02311624263382228	0.02113043003567583	0.018816453937205324	0.017365813841561994	0.014707108358542165	0.012855243061723698	0.011405943877861091	0.010053409986261919	0.007664720819354542	0.005512420648795313	0.0037157691442830654	0.0018918287947728984	-0.0004117495933790849	-0.002379143126324479	-0.004037151282322071	-0.005686794753380298	-0.007220516959777434	-0.008948910312559732	-0.010482571558600995	-0.012287029208303935	-0.014174297226147381	-0.0158381596087791	-0.01820065675875604	-0.019933332816747473	-0.021872423082120562	-0.02362930213215808	-0.025278287499714835	-0.026943506420352037	-0.028444544566237795	-0.029343103149182426	-0.030453822348861515	-0.03135068716081513	-0.032470564919479195	-0.0337304405070018	-0.03492027746372006	-0.03582329634781889	-0.037032579907887886	-0.038540398270138	-0.03977182454683703	-0.04098868890625429	-0.04189652783038689	-0.04352754105584378	-0.044494934592148816	-0.045767399869690806	-0.047103963901729884	-0.0482310391180123	-0.049495340296522805	-0.05096512221289018	-0.05206738791058729	-0.05323474233484937	-0.05401596923988894	-0.0547762760902204	-0.05577304421211515	-0.05639736982801935	-0.05702439270136139	-0.05760508472978021	-0.058811198367987316	-0.05978914372347077	-0.06044162258717112	-0.06133889769506862	-0.061371764514016824	-0.06189662916606142	-0.0626397873266562	-0.06336113962663692	-0.06395853775024563	-0.0652873537952976	-0.06615202288577304	-0.06683824462372545	-0.06774224551475694	-0.06800740505998704	-0.06853483498529389	-0.06932421480124606	-0.06991692049228515	-0.07050958859881806	-0.07100904512151995	-0.0708208735054896	-0.07110974620211685	-0.07141737703530904	-0.07152099363799014	-0.07173170265319495	-0.07178660522884961	-0.07239125577349537	-0.07272789018991954	-0.07298760461003972	-0.0733102932540266	-0.07335047364399738	-0.07374954011894896	-0.07403922515429251	-0.07406280745992788	-0.07404077846912216	-0.0740352926308967	-0.0742012822012077	-0.07449179166842157	-0.07437157815730888	-0.07434641530698638	-0.07439628123482045	-0.0743654732462371	-0.07426078390584401	-0.07415133069023128	-0.07399048879691339	-0.07402241413075838	-0.07371451392477546	-0.07364678064565222	-0.07345901336357397	-0.07336865293591899	-0.07333464236835141	-0.07330461114208209	-0.07281944370055271	-0.07258978231089763	-0.07253934085241642	-0.07248882184300243	-0.07242318869842723	-0.0723755370660264	-0.07230611210042248	-0.0723385340416467	-0.07236528773184325	-0.0723696043385651	-0.07237144171638565	-0.072377543907999	-0.07238110646523666	-0.07238291255811369	-0.07238365171329786	-0.07238386376981598	-0.07238389427441749	-0.07238389487885843	-0.07238389487885843	0.030239404429527994
ENSG00000125970	-0.17225698055105454	-0.1621873654555097	-0.15248364953967553	-0.1444646091570716	-0.137163668056548	-0.13055983287950035	-0.12244515425036706	-0.11557259086700622	-0.10843853904750755	-0.10364087408964462	-0.09847017240251965	-0.09296327197114529	-0.08900716793797692	-0.08432426882410304	-0.08263397594576105	-0.08156182555067915	-0.08049176895251264	-0.07944933720945269	-0.08051042542502973	-0.08199538272370166	-0.08323476223256865	-0.08558385860642481	-0.08756635449135075	-0.08807640878370382	-0.08977591449993483	-0.09096856303686174	-0.0938460087378763	-0.09656003063881435	-0.10010820491523731	-0.10310555102604813	-0.10571441522384184	-0.10812563966637345	-0.11013538895877328	-0.1128721464174971	-0.11602997267091286	-0.11790204990620001	-0.11938356614095813	-0.12038293840988334	-0.12052532014980333	-0.12083777231614423	-0.12087263811274873	-0.12135931141262812	-0.12174757270984493	-0.12064362043385657	-0.12036312455328169	-0.12008951131600298	-0.11905633801158988	-0.11889803333954774	-0.11766738335835036	-0.11731872913976904	-0.11652684380660272	-0.115147238013388	-0.11501361921525888	-0.1148033939006119	-0.11375622130939167	-0.11375922553046536	-0.1136725332034052	-0.11496373312895969	-0.11567231286083679	-0.11746567593330148	-0.11688574812610941	-0.1171600441054208	-0.11798951461563245	-0.11888511158281911	-0.11918521127610049	-0.12103108227923176	-0.12262751257403526	-0.12213753328943788	-0.12124367829353933	-0.12015168282772137	-0.11938389662347859	-0.11822348554057527	-0.1176697784097982	-0.11859515664286402	-0.11710011518150765	-0.11626521172035176	-0.11524756723123897	-0.11480191865597522	-0.11324779167450849	-0.1099667782167284	-0.10738383584308853	-0.10576472321514796	-0.10515847555288005	-0.10308210660254247	-0.1023559582676512	-0.10111036404267981	-0.10017719204410458	-0.09974754397918062	-0.10009308127880612	-0.09985382380892815	-0.10144150992121315	-0.10326620400663078	-0.1054541831101421	-0.10810069284388213	-0.11027681867593397	-0.11288182058947616	-0.11532066673101493	-0.11950172129038883	-0.12252572292905928	-0.12674846625208147	-0.1297735390310395	-0.1331694531042844	-0.137360005011546	-0.1399479155829999	-0.14299776950588328	-0.14586795958721144	-0.14887853229661552	-0.15224195419459807	-0.15459757205766778	-0.15671414922908333	-0.15870481268862768	-0.1606492304809768	-0.1620859860188082	-0.16289325430213353	-0.16423405462324325	-0.16510709914714017	-0.16686648606920773	-0.16788013112021982	-0.16917554472914276	-0.16952084232926	-0.16926565454472264	-0.1700777935446025	-0.17007190591204946	-0.17033201481373528	-0.17075312462877434	-0.1697503223098451	-0.16840939257864118	-0.16766217284711615	-0.16671012989039546	-0.16531107431511227	-0.16357952141060217	-0.16326490068083022	-0.16203183519800302	-0.16055333250699544	-0.15880916666180855	-0.1577604478013157	-0.15508966525580004	-0.15223392437047778	-0.14900692109976	-0.1455275538295311	-0.1438399340776968	-0.14072804418655682	-0.1379201488227917	-0.13507355584441605	-0.132631123918463	-0.1304899564458326	-0.12708607118087922	-0.12370000025380001	-0.12058245311286431	-0.11797348546000741	-0.11495997935097435	-0.11194039632068087	-0.10920865968588878	-0.10580514820547293	-0.1036421685662452	-0.10069432473403239	-0.09793988709886303	-0.09526494249168405	-0.0924470602397438	-0.08948333357151128	-0.08640162180620692	-0.08331018320859584	-0.07976183774568213	-0.07623417479347694	-0.07319170528073382	-0.07015581009957472	-0.06729497355110148	-0.06445255305124054	-0.06129446376461356	-0.05782574558369369	-0.05464935311829677	-0.05173925652145517	-0.04899872598182675	-0.046276873067879976	-0.042804372207289276	-0.039709389052792865	-0.03637119755919915	-0.03342473902402254	-0.02950555215360584	-0.026987395086799815	-0.023560234688034143	-0.019686065656528307	-0.015715609589229906	-0.012953983466033492	-0.009937229163235806	-0.0065267756039384395	-0.0031641335550594007	-0.00037306736921216554	0.002789777500288082	0.006294475948744882	0.00979248803685362	0.013408718961025023	0.016782090811238604	0.020365266427972983	0.02361609160528122	0.02675280347111819	0.030132663538875448	0.032677985467768345	0.03594131863437777	0.03894470177816611	0.04214316153003406	0.04544986904493786	0.04871905266467458	0.05216275568953588	0.05629754613654825	0.06016467972909467	0.0642658528858524	0.06808563156644354	0.07172117376406018	0.07542016230766801	0.07943908245862552	0.08307590223224626	0.08633852218423055	0.08990792592911667	0.093473624481482	0.09738530774442022	0.10041549978380093	0.10421289885412666	0.10762463683157009	0.11093676573656452	0.11447523506509594	0.11782593165645672	0.12090629461491353	0.12440099336896271	0.1277923616293375	0.13162054935181455	0.1354478590866277	0.13896475820931364	0.14290142555642582	0.1468071515798952	0.1507401784109046	0.15389141902605008	0.15728656323498225	0.1610426847714299	0.16447193665149573	0.16891142633555667	0.172724315510151	0.17623930602995674	0.1797451363123299	0.18336436563439307	0.18606091439061334	0.18927993005712107	0.19267511357338485	0.19576510048285645	0.19958766476917855	0.2030486940699463	0.20614669247514517	0.20943711440868107	0.21267973571000276	0.21598637300080448	0.2200790684617413	0.223539045487966	0.22692208695097982	0.23049778940582577	0.23388535240458896	0.23740322679438997	0.2401890467903316	0.24323778247680483	0.24631440463839116	0.24924596271772081	0.252452116730832	0.25514710764802917	0.25790046395231325	0.26090147261168095	0.26387818629338344	0.26675202409907417	0.26933078754016115	0.27166911551748374	0.27441941470081765	0.27696005794683654	0.2793128089914898	0.2816656345957256	0.28400763424536457	0.28625162316276853	0.28845226815992575	0.29030816018924366	0.2924696432299596	0.2942242631800047	0.29601170538309063	0.2975642893289274	0.2989314596412562	0.3001770324880173	0.301863848999508	0.30312200273062917	0.30404670317631943	0.3048602332191255	0.30558462099319694	0.3061840267923195	0.3067130764103805	0.30702747106896666	0.30726741112294054	0.30746313534043335	0.30760094902816437	0.3076841233023311	0.3077328305977147	0.30775756578836955	0.30776769706785867	0.30777060452023175	0.30777102279348867	0.30777103108156023	0.3077710310815611	-0.06204472215705614
ENSG00000125971	-0.20408735325169847	-0.20216118765270252	-0.19992208619893326	-0.1988839327516958	-0.1979815799862017	-0.19721880568179007	-0.19414520975314264	-0.19187960424894523	-0.18876066209683806	-0.187715484607204	-0.18573513230484284	-0.18288402490113587	-0.181284311466257	-0.1784176782726341	-0.1784369383419735	-0.17871627869532425	-0.17858835138775397	-0.1780987223092687	-0.17956563717413143	-0.1811421876098649	-0.18210368682534028	-0.18396983060307814	-0.18512335413452785	-0.1843596679320747	-0.1846477453520583	-0.18413141309982706	-0.18525953679811735	-0.1860118252751537	-0.1875189229297023	-0.18827715480592477	-0.18849645623795563	-0.18841957897235773	-0.18785351778470982	-0.18807847782537035	-0.1887871483909338	-0.18812095412957763	-0.18709414157083426	-0.18562378397052814	-0.18330703262782144	-0.18128279266948422	-0.17905678515285395	-0.17743330078377006	-0.17580456635876196	-0.17263394566577706	-0.1704750740434946	-0.1684275930912662	-0.16564802980506865	-0.16393652249564905	-0.1611505404147291	-0.15944112760566487	-0.15735133224158915	-0.15472382835473564	-0.15357402605822923	-0.15244920126563688	-0.15051538864090386	-0.14984449520926812	-0.14918500845397187	-0.1501464778835242	-0.15057654050812097	-0.15230272252927612	-0.151527440528322	-0.15178774891286828	-0.15274927964963503	-0.1538674658945549	-0.15440591351631916	-0.15670125252427436	-0.158767433832665	-0.15856721061430612	-0.15800007215075862	-0.15726350039457948	-0.15689777562561869	-0.15607833084090927	-0.15585986685625652	-0.15715454704509124	-0.15563351485382082	-0.15463074072936855	-0.15317576725194382	-0.1520585324155732	-0.1494037715587293	-0.14451219602451193	-0.14003268987710804	-0.1362446009086682	-0.13319072578452396	-0.12813549564528692	-0.12416656255264069	-0.11922468274657039	-0.11421854243768514	-0.10935604899506401	-0.10493687564547827	-0.09947144795151353	-0.09561894908996926	-0.0916459599139916	-0.08770976683329046	-0.0839393248068836	-0.07934057203628253	-0.07493932278747817	-0.07012007219016958	-0.0670363001251486	-0.0625355497723925	-0.059272938714273415	-0.05464645845099625	-0.05043688567471527	-0.04715200534129771	-0.04215587915367536	-0.03775258776215207	-0.033235433457226904	-0.028964631956887033	-0.025181824768321093	-0.02037521796429065	-0.015405179683987136	-0.010402615437683949	-0.005461593457797065	-7.176929772434448e-05	0.005898188531753945	0.011142082552755284	0.01677357628430265	0.0212705963854809	0.026453517855715702	0.031164816203930634	0.03677822177199008	0.04289513698455227	0.0476374026690527	0.053111678723082534	0.05809372315250361	0.06269270967009355	0.06867969467584345	0.07482689755303085	0.08007887767434951	0.08532294871422685	0.09082161958498336	0.09643662209157089	0.10019390035376574	0.10470596387323816	0.10920729492373749	0.11371076043011019	0.1171275517693342	0.12204995783701111	0.12685477427624559	0.1317418353818809	0.13656888195123074	0.1390367182356158	0.14274368457962971	0.14574606244909027	0.14842281035747718	0.15027424070699524	0.1514135306790534	0.15359058727158637	0.15537310508405433	0.156484695732094	0.156663914844815	0.15694122084714124	0.1568839848679744	0.15618050121758742	0.15592286128777122	0.15400051256441838	0.15270315308461502	0.15097109206878923	0.1489671567782409	0.14697729992953512	0.14504319394545018	0.1431707253899619	0.14127203193345128	0.13987080593851786	0.1384512848089603	0.13650384509648283	0.13456281535237746	0.13244088459022763	0.13031237626349412	0.12854860411350444	0.1271436131986894	0.12542746816106032	0.12342942433529114	0.12125712444009995	0.11907815918732823	0.11774584642885433	0.11600854081873369	0.11455464925461456	0.1126804814780451	0.1118975830436506	0.10957703905978011	0.108276864255342	0.1074848873989449	0.1068127126267715	0.1048179649444787	0.1031194947452736	0.10187010394899954	0.10058193442645624	0.09867710134352947	0.0971970372359312	0.09610836110058063	0.09502649143588027	0.09408913588657786	0.09289854105888207	0.0919534602938219	0.0906570917238394	0.0892500295687002	0.08812537926125241	0.08609829891250964	0.08487596526255103	0.08338335701447708	0.08212059112974934	0.08099225551868283	0.07983840789654728	0.07889182770246084	0.07871875744460688	0.0782677420849236	0.07808885210033267	0.07761767587359891	0.07696115412261673	0.07639066188111432	0.07618672057304998	0.07558196975886311	0.0745858259260137	0.07394257173412733	0.07331319839339656	0.07307947040520002	0.07190271195495335	0.07158152323848554	0.07085906702598432	0.07004774742607367	0.06950291947484288	0.06877399320489452	0.0677717817857495	0.0672415961892936	0.06662061659585206	0.06649635196201142	0.06639328467524752	0.06597588461766168	0.0660374599853375	0.06608908876918917	0.06619453301575273	0.06547754370670233	0.06505089235245975	0.06504170623095451	0.06470563719232914	0.06549054951496203	0.06562557245667211	0.0654677103767689	0.06533017652096351	0.06534622369280729	0.06439789666273654	0.06404708609344034	0.0639205131872167	0.06349977680596197	0.06390527821527225	0.06395798776562156	0.06365791248573593	0.0636049304354751	0.0635414589231047	0.06358922606889461	0.06452632362153743	0.06482748292071605	0.06509244740019948	0.06561257322439573	0.06598022339331511	0.06653925486588363	0.06636563801871276	0.06652962930948725	0.06678073147893038	0.06693541110781442	0.06744573138150756	0.06747142449398869	0.06762532345060901	0.06811233088594815	0.06864330211109593	0.06913648542101747	0.0693886976594289	0.0694610742310422	0.0700540402174461	0.07050505054655609	0.07084003180365173	0.07126248570426696	0.07176320702177463	0.07225146309494423	0.07278801383829592	0.07305326499964959	0.073743722421721	0.07410063937267264	0.07459503722841632	0.07494258968003464	0.07519707046354718	0.07542708814971633	0.07623286421255226	0.07668591766339006	0.07688651722055795	0.07706949535526952	0.07725518890086303	0.07740121491476337	0.07756051167065081	0.07757281083989653	0.07757989894435635	0.07760520953805017	0.07762435903271214	0.07763032950074678	0.07763383558030679	0.07763561884372994	0.07763634978702871	0.07763655960918214	0.0776365897968283	0.07763659039500048	0.07763659039500048	-0.4809060669897045
ENSG00000125977	-0.06107241547349762	-0.06086080801507521	-0.06043430639809788	-0.06106638034935763	-0.06188923772265564	-0.06291565049505898	-0.062120887079321285	-0.062094425473785186	-0.061461360139383636	-0.06265552740004221	-0.06317896435942494	-0.06308408023275458	-0.06413608245039626	-0.06423692097374456	-0.06684513163262462	-0.06977036257159774	-0.07245222175644628	-0.07492355661073091	-0.07911223843089843	-0.08347076514148277	-0.08738675514362626	-0.09211812513644801	-0.09630584713988988	-0.09893372556716429	-0.10246377259938821	-0.10533328308239298	-0.10956923456961398	-0.11346863891605441	-0.11795602629732738	-0.1217567518047149	-0.12502481174396074	-0.1279407712083227	-0.13032114828164332	-0.13321331538397896	-0.13634048219514838	-0.13813119417607744	-0.1394170381984754	-0.14011721897921792	-0.13988740160854007	-0.13967910834427233	-0.13907870212924855	-0.13876221829060587	-0.13822003391330018	-0.13615807483768894	-0.13472366990969498	-0.13315847369259703	-0.1307483868386674	-0.12901161455854204	-0.12613432442977768	-0.12393388213425549	-0.12117340724310122	-0.11771428535088813	-0.11526545005490174	-0.11258957633325917	-0.10897157247094924	-0.1061730252772417	-0.10312413121051911	-0.10119685790222377	-0.09855037096113772	-0.09674500992193824	-0.09253060575249883	-0.08893299938768262	-0.08566948336011748	-0.08227814884213736	-0.07813391104413903	-0.07525350122803598	-0.07194642947400176	-0.06647937156897221	-0.06047288227556802	-0.054125644548832064	-0.04793892193591276	-0.04124324982038008	-0.03499694840044132	-0.030042976258662257	-0.02269229316023047	-0.01588357884307179	-0.008828754400332706	-0.002257291005454576	0.005426670828189373	0.014815150128252519	0.02359387409315339	0.03150666972931848	0.038504123852175276	0.04696727333587525	0.05419058112446429	0.06196874783775819	0.06950196469661396	0.07660436635254797	0.08301105910288431	0.09003210607398415	0.09533400701046535	0.1004475813907062	0.10524552455156932	0.10962905833021885	0.11449234738872516	0.11895474556430319	0.12358473385794433	0.12651353292879897	0.13055094002016077	0.13338885754689045	0.1373518359736421	0.14089749805517204	0.1435992368066099	0.14779438563633374	0.1514567338145092	0.15520965776104667	0.1587344399749533	0.1618167808302431	0.16578951451586565	0.16989264705257234	0.1740095637808432	0.17805601370713386	0.18248158074161136	0.18740147299663068	0.19165994996369928	0.19623997054890108	0.1997936348895637	0.20392961384751906	0.20762208036548202	0.2120854472078264	0.21696573244058381	0.2205969264627221	0.22484358415467387	0.2286185657108728	0.23201620227009645	0.2366056239622818	0.24129598324371404	0.2451474635229589	0.24894513006546415	0.2529197462884616	0.25694592985694786	0.25926479699574934	0.26219676543543535	0.2650580469229995	0.26785703365651603	0.26962119162250975	0.2726551765414502	0.2755109200018113	0.27836316960275553	0.28108195272332814	0.28161397711160063	0.28316372511193144	0.2839953324998028	0.2844437409450249	0.2840608417246475	0.28294551110313915	0.2826555850621384	0.2819129797088351	0.28047079261386987	0.2780965605567882	0.2757091637809017	0.27292525548587765	0.2694708526791869	0.26632135532858836	0.2616069274148396	0.25736906597275855	0.25267479376548874	0.2476782977290588	0.2426432386143027	0.2376168688922924	0.2326145422990571	0.2275678455978163	0.2229462768901742	0.21829893053339955	0.21317904554432854	0.2080584833846384	0.20277254468583994	0.197474818171	0.1924912420354712	0.18781579268645476	0.18286064291382598	0.1776521279389458	0.17228510747801362	0.16690649701610738	0.16226132492204304	0.15725585931053843	0.15249105662772777	0.14735352676282698	0.1431594371974967	0.1376209427768753	0.1329634311009409	0.12874020600559	0.12461348766571057	0.11933317817939848	0.11430386300793849	0.10965705328588271	0.10497023133324657	0.09974465397530174	0.09488014892509433	0.09034703668063049	0.08581340913783819	0.08139782866288492	0.07675817507971239	0.07232348606272154	0.06758120507468934	0.06273854398077816	0.05813260657958974	0.052749011782877275	0.048049493284567646	0.043114172549955754	0.03837056274251971	0.033736962567017414	0.029077039737249066	0.024589103028725745	0.020754290604489967	0.01667803059276629	0.012828052935689449	0.008725280043061723	0.004461188288657603	0.0002662524573979752	-0.0036220453947457543	-0.007853001219876532	-0.012417496992974897	-0.01668613810652797	-0.02094524866896119	-0.02487282462436191	-0.02959634154357893	-0.03360049398449494	-0.03794296014994014	-0.04236011017881136	-0.04655320000462382	-0.050899984036003154	-0.055474202443941856	-0.059651240160747854	-0.06390199445467992	-0.0677350845478566	-0.07154769270690498	-0.07561897976129206	-0.07928674025484561	-0.0829582122063286	-0.0865795968164349	-0.0908785763883202	-0.09492848600355863	-0.0986236247626584	-0.10258106192556227	-0.10559970441669275	-0.10914673718294754	-0.11292461862541447	-0.11667277368417306	-0.12028004634014255	-0.12466823168067975	-0.1285461577983762	-0.132221346314914	-0.13611962080423012	-0.139317465292911	-0.1427839987953501	-0.14651702942504485	-0.1500219719225626	-0.15350884258381914	-0.1568761226925277	-0.15948496130504175	-0.16258318731273214	-0.16567726397061833	-0.16852687737102912	-0.17146329375743186	-0.17420326334750325	-0.17749880700037757	-0.1804735531813293	-0.18332968587128828	-0.18621422966792522	-0.1887563828262948	-0.19163749286553244	-0.19435574265260236	-0.196741882722117	-0.199028180089587	-0.2012779893684371	-0.20365303938773227	-0.2061002774670504	-0.20804839854890478	-0.21003167060940164	-0.21202570710776314	-0.21386235162313838	-0.21554593694003632	-0.21714683254394185	-0.21861282976951824	-0.22019962279116978	-0.22134099578205557	-0.22264827054067293	-0.2237382728438826	-0.2248390885729048	-0.22590580501101165	-0.22688207247759262	-0.22728262254731035	-0.22785820166238757	-0.2285289846001577	-0.22910735213626765	-0.22958005877346999	-0.22998565397884185	-0.23028689721580076	-0.23062003992341484	-0.23087863345095183	-0.23105306712059281	-0.23117341850056583	-0.2312565117814378	-0.2313051554308112	-0.23132985370452097	-0.23133996896864595	-0.23134287172891455	-0.23134328932362713	-0.23134329759824546	-0.23134329759824457	-0.15933563380644689
ENSG00000125991	0.1466489994105844	0.13829133670946803	0.13045712979838608	0.1221267428511883	0.11394445864827141	0.1058778454526852	0.09945454059473402	0.09267487159848908	0.08657497412161863	0.0792909203908767	0.07271521609194398	0.06679746295193478	0.0601934383778735	0.05448703957071199	0.04706051841969838	0.03956989230922048	0.0324353875314749	0.02563004251933787	0.017706358743783568	0.009829241580230352	0.0024572740051604924	-0.005349045142000186	-0.012573307574622383	-0.018459317206058756	-0.02484077318966804	-0.030553298956357722	-0.03710513425589124	-0.04323051496630903	-0.04961945276882318	-0.055330348343755276	-0.06048510229932358	-0.06522701090793781	-0.06943128382192398	-0.07388875922672611	-0.07840932303302584	-0.08184250377765068	-0.08482084490118424	-0.0872979664428506	-0.0890280357496609	-0.0907268482621566	-0.09209197841646866	-0.09363324064357759	-0.09497500159499772	-0.09515169489152342	-0.09577474648944762	-0.09628040819254835	-0.09613483923367738	-0.09648342039911117	-0.09596287396543612	-0.09594633496969962	-0.09550287048460948	-0.09452847171442436	-0.09431977763626342	-0.09394181343778474	-0.09285259661976664	-0.09239133403754174	-0.09174680837845184	-0.0919637611185884	-0.09164282652520406	-0.09197129513464475	-0.09047867105537755	-0.08946666647952917	-0.08872187242114382	-0.08789472024216316	-0.0865127090563167	-0.0861116629459655	-0.08541112105017845	-0.08310371778709946	-0.08036386431355691	-0.07735290850693399	-0.07446450909753022	-0.07120668041581268	-0.06832574917592815	-0.06648233970839534	-0.06290308351488338	-0.059842150937199357	-0.056727855581900855	-0.05413687717483384	-0.05088082313646858	-0.04652723033308881	-0.042842614460501416	-0.04003458916761815	-0.03815268601332544	-0.03540329906652939	-0.03384840819836121	-0.03213763840045747	-0.030885731978884223	-0.03024001675892496	-0.030404692453565474	-0.03039165047719994	-0.03196011451937508	-0.03394757476194865	-0.03643953414275636	-0.039494308075499696	-0.0424235405958342	-0.04586071795874247	-0.049351949362216985	-0.054245673449456966	-0.058420592784153236	-0.06353899906868943	-0.06785037653324277	-0.07245056984766496	-0.07761587615874532	-0.08162608609716049	-0.08594318419953328	-0.09010954382233294	-0.09435055339150278	-0.09881383472555072	-0.10254199793232655	-0.10607657990331898	-0.10949639671584155	-0.1128562893659506	-0.11583357155718321	-0.11834361405572213	-0.12119550325574568	-0.1236910377315823	-0.12676931391456847	-0.1292959794215438	-0.13198234005308596	-0.1339751855016651	-0.13551618824086198	-0.13775564192370204	-0.1393904410316118	-0.14116715511486522	-0.14301153646658804	-0.14383179892525177	-0.14437413063031102	-0.145278319870215	-0.1459934759782735	-0.1463517018292766	-0.14643040655838124	-0.14743199704421794	-0.14774857937415486	-0.14784214560130593	-0.1476977596770821	-0.14797550605001764	-0.14708064413296906	-0.14600026144398193	-0.14460515130995955	-0.14297630647874637	-0.1425249972937035	-0.1410315054174367	-0.1396889187412551	-0.13826096686580058	-0.13705456156011575	-0.13599937613067237	-0.1340139695358511	-0.13198501313951372	-0.13008766491730217	-0.12849011277741695	-0.12656111713200247	-0.1245787942595058	-0.12274925004986148	-0.12040941526920701	-0.11888870090574422	-0.11678548674811928	-0.11478201796057874	-0.11280337797364304	-0.11069979762690085	-0.10847388968384752	-0.10614946978156325	-0.10380562271054217	-0.10113562053592595	-0.09847254317611753	-0.09613960884720907	-0.09380522977089445	-0.09158636653274943	-0.08937448051011199	-0.08693799928193524	-0.08428041978407119	-0.08182006539681108	-0.07953906240881015	-0.07737038728539503	-0.07520941724531216	-0.07252242734257397	-0.07009226391395718	-0.0674881948780568	-0.0651511382445813	-0.062133430704085946	-0.0600842619888482	-0.057398659536254115	-0.05439730156169276	-0.05132375459380878	-0.049086865841586835	-0.04666786742285467	-0.043970196588433375	-0.04130126929065092	-0.039026269279903936	-0.036487869641212534	-0.033706758712007456	-0.030925873419164418	-0.028058047925104468	-0.02535546719989412	-0.02250202088007569	-0.019876702223460718	-0.017327174912992405	-0.014603542029804295	-0.012460126818296224	-0.009810369599373203	-0.007338837531446707	-0.004726946486348638	-0.002035447837605453	0.0006334806943852911	0.003428547694984907	0.006712725798909247	0.0098131997694626	0.013082462112370408	0.016157878746795973	0.01910739725701216	0.022105384733551503	0.02533296668645857	0.02829463634937479	0.030995344328628605	0.03391625136066434	0.03683795438012627	0.040008132812244135	0.04255706481131227	0.04565296812933006	0.04847854706800003	0.05123637987512275	0.054157933399972435	0.056948943250337614	0.059550356286145245	0.06244924120919393	0.06527727120765547	0.06841937251913066	0.07156386591029396	0.07448955795840106	0.07771786262724323	0.08092697317755349	0.08415847378649843	0.08683224053520977	0.08968278227010984	0.09279442654967607	0.09567347158676309	0.09928091191395616	0.10244021833219996	0.10538686448184009	0.10832846705535637	0.1113533652043186	0.1137131907085216	0.11645100434716937	0.11931694342816179	0.12196275607368179	0.12513945574068774	0.12805501619662873	0.13070752582156153	0.13349952449510294	0.13625658556214582	0.139059744922859	0.1424345217868801	0.14534851012965078	0.14820556402102536	0.1512021252961313	0.15406007357738538	0.1570117063079417	0.1594257201861522	0.16202944636919447	0.16465072813409254	0.1671624254418731	0.16987208080929328	0.17220247610849881	0.174571199843375	0.17711725024251734	0.1796404210728051	0.1820823648242298	0.18430073659393198	0.18633499590349523	0.18866616455687346	0.1908350298214696	0.1928569091221748	0.19487017992531896	0.19686631379601316	0.1987802299075856	0.20065187368830362	0.20225709516580537	0.2040778431542627	0.2055848557358546	0.20710405440520407	0.208436084659386	0.20961719759076303	0.21069449164390086	0.21208677700448852	0.21314644854523568	0.2139441161211595	0.2146454259172419	0.21526706790496242	0.2157827625668567	0.21623385941704054	0.21651354659350375	0.21672738024162896	0.2168991051770277	0.21701985189094053	0.21709351823694423	0.2171366590460595	0.2171585677874841	0.21716754145996742	0.2171701167131399	0.2171704871957072	0.21717049453680914	0.21717049453680914	0.22046155330326656
ENSG00000125995	-1.0490438725417688	-0.928831256092014	-0.8216195513171272	-0.7252308173854471	-0.6381305243991786	-0.5589835403404599	-0.48622403136029924	-0.4194198824387305	-0.3574918581339599	-0.3006901922613947	-0.2476609366633271	-0.1979114363578809	-0.15186468918888973	-0.10822039495697133	-0.06848333727181366	-0.03135557110712828	0.0036924139428897718	0.03685191013936784	0.06711595944209492	0.09553084206128126	0.12262218474252862	0.14769700129622265	0.17174325218042785	0.19557017941760524	0.2175912268926039	0.23894760558072115	0.25825385230631426	0.2767542450833451	0.2938092790025779	0.31037957609519484	0.3263810768628632	0.34169478134496956	0.35646803547056916	0.36989068106835976	0.38215730081362853	0.3944890649632793	0.40623557611994077	0.4174592359757696	0.42844095202397714	0.43842462543518046	0.44774923329252214	0.4558691563700039	0.463199408939154	0.4708056646692915	0.4769223118386696	0.48216549500554695	0.487120297046709	0.49051622152591534	0.49384929790257104	0.4955909531691045	0.4967558271444945	0.4974421218956886	0.4962007481213515	0.4940448634719736	0.49154909054789364	0.4872190012764426	0.48192510124055676	0.47450534703951686	0.4664704101393582	0.4565111087743352	0.44728807913450375	0.43629423159256575	0.42376174829575053	0.41007250069228096	0.3957411277280505	0.379176383928824	0.36178143041276467	0.34496914564335945	0.32751318738769264	0.3093575763106484	0.29024832561774794	0.27085961155334637	0.2506581380368553	0.2292537561782746	0.2096102888003184	0.1897950534691102	0.17062059205556857	0.15177481207846721	0.13454250286958924	0.11941797721219327	0.10486154357752397	0.09077809913262236	0.07721380188653804	0.06582928711822333	0.05486495460948326	0.045563791499012574	0.03743376955117039	0.03038441548923565	0.024264166082303085	0.019923791704500537	0.01584814733057538	0.012996813423386655	0.0112403416324387	0.010449488597683576	0.011106535718858446	0.01254662114112115	0.015008783140556758	0.017169878666511984	0.020665490176729584	0.023879014216696248	0.028139942732415157	0.03233878960111625	0.03610068289459445	0.040848229583520634	0.04526170197273505	0.0497315132295304	0.05405224512054385	0.058084501690037094	0.06268137639349369	0.06735520404276496	0.07202972726531609	0.07664898491140004	0.08150193111742521	0.0866631768430084	0.09138172214040718	0.09629332343738817	0.10051738877695904	0.10510007487271444	0.10936935890198818	0.11411843904843622	0.11911548234995806	0.123261068945137	0.12777971323874038	0.13195143359255468	0.13583427522935487	0.14046665374550038	0.14512424933677792	0.14917656580530725	0.15314220250800314	0.15717233444265943	0.16117995236943194	0.16397711064253517	0.16711908231849826	0.17014207720974284	0.17304747783523577	0.17517249884098884	0.1780722646659907	0.18076319383609984	0.18335924142307558	0.18576750048525348	0.1865820869641368	0.187982266892873	0.18877976526540596	0.18919856533648982	0.18892848850026311	0.18803395539433243	0.18757617276156413	0.18668026984255892	0.18517675314091964	0.18290787592945001	0.1805020300045852	0.17770091833316748	0.1743236071590406	0.1710382750185877	0.1665876440371612	0.16236353166433126	0.15774738085946272	0.15285725913799997	0.14788450802265896	0.1428749526117299	0.13785263916969726	0.1327847141366698	0.1279912340167506	0.12317955399201352	0.11805947117774629	0.11294298726552121	0.10772272100690561	0.10249950669954533	0.09748447665311488	0.09267181696052429	0.08768126156724598	0.08253139425001432	0.07728451006956139	0.07203528261513714	0.06725685909277779	0.06225234879722574	0.05740318138291123	0.05232207502546249	0.04783653966596013	0.04251095909589164	0.037739850958546484	0.03324057070138409	0.02880162629586458	0.023650618071847873	0.018658824722520784	0.013905235697602158	0.009129424206193448	0.004028069608259521	-0.0008495240226435996	-0.005523567784587513	-0.010195974100622784	-0.014795482971689644	-0.019527533824497567	-0.02413476371696799	-0.028923097481329485	-0.0337677747502374	-0.03846910947096838	-0.0436249450364814	-0.048373951698102324	-0.05325720892286423	-0.05802462571440792	-0.06272465140138817	-0.06743651117714222	-0.07204595602913688	-0.07627828747721033	-0.08064788490409391	-0.08488697891370744	-0.08926861674679021	-0.09373949850745689	-0.09816858635134551	-0.10242264434203019	-0.10686690897023166	-0.11149408169442321	-0.11595199784947052	-0.12040084568185083	-0.12466270966713289	-0.12935941798498707	-0.13365565399280221	-0.1381328357119651	-0.14264524903087938	-0.147030335322329	-0.15149297722430521	-0.15607146764647073	-0.1604297666617871	-0.16482101572438523	-0.16898343088952483	-0.17312921512461354	-0.17740531484132926	-0.18146180354041963	-0.18551373138350336	-0.18953250861914928	-0.19389646346437672	-0.1981209105215438	-0.20215225363913536	-0.20630922681043362	-0.20997419612271884	-0.2139009549908506	-0.21793463357120135	-0.2219410312800143	-0.22586337760633945	-0.23016583289940673	-0.23419546699586125	-0.23810808790234006	-0.2421157701500034	-0.24575867431907827	-0.24951818153564087	-0.25339080059273833	-0.2571315090463697	-0.26084304039330064	-0.264474928974229	-0.2677164920132853	-0.27117380799050483	-0.27460527176127947	-0.2778939394730946	-0.28119842018823693	-0.28438139654742844	-0.2878009462030473	-0.2910363814927521	-0.2941833894150472	-0.29731031234500893	-0.30024066772919067	-0.303294220912421	-0.30623275152342355	-0.3089760533324224	-0.31163171913855603	-0.31422768305331417	-0.31683723405270126	-0.3194334806812442	-0.3217504830167215	-0.3240340384482856	-0.3262709479520911	-0.32838210698066916	-0.33036807788334066	-0.3322596628209702	-0.33403149119218867	-0.33579899426798665	-0.3373023266557649	-0.33881939121659865	-0.34017446437089305	-0.34147068176746664	-0.3426870133494804	-0.343797615628473	-0.3445824629065619	-0.3453828814385149	-0.3461635170972377	-0.34684067120255957	-0.34741038042642725	-0.347892762861683	-0.34827425135077483	-0.3486205420354862	-0.34888811414435494	-0.3490779938014992	-0.34920975144822286	-0.34929737549637974	-0.34934867219416876	-0.34937471771960205	-0.34938538479347603	-0.3493884459097458	-0.3493888862859009	-0.3493888950119324	-0.3493888950119324	-0.2206927344642322
ENSG00000126001	-0.6064162685053365	-0.6174078349229557	-0.6273702719827803	-0.636446454606511	-0.644724576560197	-0.6522821524305149	-0.6591963388837367	-0.6655046666872604	-0.6712551651752863	-0.6764624638049552	-0.6811696699477574	-0.6853938423798773	-0.6891411344769445	-0.6924266760641675	-0.6952614596328894	-0.697654098489612	-0.6996037506849957	-0.7011070263532266	-0.7021896079080632	-0.7028348799083179	-0.7030259956291847	-0.7027873214498985	-0.7020806846516869	-0.7008533155417691	-0.6991857533166943	-0.6970120510785023	-0.69444692901184	-0.6914128523288108	-0.687989597216073	-0.6841073990564404	-0.679795509976886	-0.6750979484948338	-0.6700320713414598	-0.6647641817986498	-0.659332069674206	-0.6535863004114404	-0.6476734134233242	-0.6416210670594795	-0.6353991895579183	-0.6291846512720056	-0.6229261273554059	-0.6167691531460182	-0.6106363202496627	-0.6042598138581212	-0.5981011474983218	-0.592015668565093	-0.5858410381393373	-0.5799522783167808	-0.5739067898523915	-0.568175128700048	-0.562441766122336	-0.5566627292275346	-0.5513237615180353	-0.5460828260726993	-0.5407222645305438	-0.5357659456929804	-0.5308913519314347	-0.5265225404554483	-0.5220775635515489	-0.5180389394144056	-0.5133474272734038	-0.5089539161971537	-0.5047519853217208	-0.500567833276218	-0.4961654790709247	-0.4921903748331875	-0.48804504541629345	-0.48310606633001907	-0.47792881208564264	-0.4725400459864373	-0.46707365822309743	-0.4612582726318877	-0.45539300915028846	-0.4497477445648599	-0.4429841225773403	-0.43612171599038163	-0.42886498404162676	-0.4214743873703357	-0.41336537618595237	-0.404308836931345	-0.3951736379669306	-0.38608129690330006	-0.37707693870610637	-0.3672409201639706	-0.3576546678813015	-0.34761898582298034	-0.33747037614314923	-0.32730534158266966	-0.31725775664960665	-0.306790079990539	-0.29692119987118826	-0.2870170871050455	-0.27714983861798537	-0.2673801328436838	-0.2573222609114625	-0.24738214918440704	-0.23731497004757252	-0.2279949077850416	-0.21814146597543438	-0.20883789758197935	-0.19900687689619367	-0.18938120161237482	-0.18017812661065857	-0.1702794785150452	-0.1606607029845044	-0.15102223077981947	-0.14152205657529393	-0.13227061672167206	-0.12260250699981867	-0.11289391950058203	-0.10320375242200619	-0.09357610795877758	-0.08377885948253816	-0.07374751909246147	-0.06408784296916004	-0.05428505672636952	-0.04506008504363024	-0.0355557477198678	-0.02632491725965469	-0.016707441071229567	-0.00689038057239344	0.002202079495168263	0.011600193080718135	0.02069605585150658	0.029536912752188726	0.039015536637015735	0.0485164098022004	0.057493551864377324	0.06639503009223002	0.07535494857358227	0.08429997340437811	0.0921808228747496	0.10036953686528705	0.10845905280166335	0.11645258879691056	0.12375607974567426	0.13176933822697556	0.13961267113223208	0.14739158425233256	0.15502435327116793	0.16122370858066137	0.16798426125550137	0.17421869704050508	0.18013344654991048	0.1854410860362048	0.19020000825394412	0.19540285887492992	0.20023644466248136	0.20454134790388245	0.20816690155778605	0.21170622306847697	0.21491547464681027	0.2176208359651408	0.22045931343384684	0.2222236148829264	0.22424558984891174	0.22592729009108137	0.22737714747948967	0.2287754172523151	0.2301615899387377	0.2315538158566941	0.2329144663674816	0.23455526971824803	0.23618552446377006	0.23751423331232324	0.23884970668796868	0.24008395686662798	0.2413172972417552	0.24276327962015465	0.2444183316102615	0.2458966989319693	0.24721509836081346	0.248435463298728	0.2496541801290304	0.2513619170420185	0.25283855639643793	0.25448005407653085	0.2558813651860108	0.2579124673965083	0.2590597271442263	0.2607958779017263	0.26282625678022065	0.26492739161730494	0.26626680554672344	0.267778089333488	0.26954935444321837	0.27129910342180263	0.2726934858843695	0.2743336526097133	0.27620039568016175	0.2780716193177373	0.28002689251814417	0.28183598735512394	0.28378743692027264	0.28553546223134507	0.28721915756418515	0.28906632630351403	0.29038963642792126	0.29217909459462454	0.2938110575248958	0.2955755828138633	0.2974172769245609	0.29924315613182007	0.3011884284304118	0.30358291089581435	0.30581492189328774	0.30820484421299366	0.3104231653068741	0.3125317111804087	0.3146889051392492	0.31705918608212436	0.3191926396967366	0.321093916506193	0.32319977888647244	0.32531107479741816	0.32765247925295604	0.3294351492093588	0.33171864653351246	0.33376181289797024	0.3357484136226452	0.3378882548409532	0.3399146682860952	0.3417742535519066	0.34390824922140695	0.34598301638948037	0.3483471294250302	0.3507183548579249	0.3528964821054634	0.3553535913338157	0.3577983787200081	0.36026853010522863	0.3622390188889719	0.364374747841679	0.36675201355687026	0.36892410129384867	0.3717606204329451	0.3741970318179213	0.37644646346043587	0.3786968508566151	0.3810281807555951	0.3827634533595434	0.38484643013826414	0.38705108048550674	0.3890624703208969	0.39155994270945627	0.3938272032096277	0.3958626016860789	0.3980303067405666	0.40017263686064464	0.4023629682839438	0.40507672797641625	0.407380218300716	0.40963880506545447	0.41203030835339405	0.4143032199216403	0.41666782408573244	0.41855296439740197	0.42061688977974754	0.4227039358866804	0.42469916059390656	0.42688101753231766	0.42872720401910236	0.43061578312417836	0.43267271159507104	0.4347169126302681	0.4366956862871385	0.43848025023839554	0.4401064270074153	0.44200993575361736	0.44377506182537907	0.4454157656471729	0.44705749183279764	0.4486926308033805	0.45026232150905	0.45180284351544575	0.4531111309194671	0.4546240195110194	0.4558618637782237	0.4571200902579182	0.45821796911487933	0.45918831043961283	0.4600737400254147	0.4612539521527781	0.4621415370886792	0.4628002704144656	0.46338011601404094	0.46389588176197893	0.4643233242177347	0.46469946931505834	0.4649268482983828	0.46510056539526357	0.46524142507863253	0.46534057054571587	0.4654006750200468	0.46543587583128776	0.4654537529164422	0.46546107536903847	0.46546317677002236	0.46546347908346064	0.4654634850737942	0.4654634850737951	-0.4920074610287042
ENSG00000126003	-0.2676661365651851	-0.2267934479301621	-0.19007641297176026	-0.15836682872543317	-0.13047171861147078	-0.10611135397303073	-0.08298866309696251	-0.06349695510635911	-0.04606408889674185	-0.033019754684017855	-0.0216881507783242	-0.012007248529695147	-0.005695211871655559	-0.0005183845953640187	3.166084149963666e-05	-0.0017358515990180123	-0.005194600249308401	-0.01033646557467005	-0.019106916876606483	-0.029878037473282326	-0.04198860004332872	-0.0566946680214544	-0.07256820761790106	-0.08853818779520317	-0.10706818088252046	-0.12651055207449247	-0.14884058186353055	-0.17224184687646193	-0.19752762255808332	-0.22328356726337795	-0.24950471543951824	-0.2761806223114087	-0.3029127289905871	-0.3304785466703999	-0.3583351064159199	-0.3846981679540882	-0.41012956038383575	-0.434342241626676	-0.45685635443538075	-0.4784740785601782	-0.4987399823122063	-0.5182282272519867	-0.5364027710270829	-0.5520129691306872	-0.5669867225054146	-0.5805628114064296	-0.5920317384759448	-0.6027229668762475	-0.6109300860269302	-0.6182522923741809	-0.6235184039462247	-0.6265601768851692	-0.6288814683674024	-0.6293308363881769	-0.6272370377195742	-0.6241720369878614	-0.6191617834634817	-0.6134500603245057	-0.6053860865188039	-0.5964115323801735	-0.5836101057622605	-0.5697840820182272	-0.5547487784922334	-0.5381680546519476	-0.5195658949370765	-0.5009264793470338	-0.4808271615272828	-0.45779687135678326	-0.43337432801839704	-0.40793694724797724	-0.3821678156501829	-0.35565380466843166	-0.3295370979610457	-0.30486549016450315	-0.27831242665958644	-0.2529035774776158	-0.22804853342018383	-0.2045825940653927	-0.18101785627192868	-0.15678375185716398	-0.13413861410283	-0.11332563490684322	-0.09438463370875638	-0.07494393700883517	-0.05766746932086875	-0.04075831837263433	-0.024992187275201694	-0.010534548202377536	0.0023724303883891906	0.01506386679413918	0.025238604228261963	0.03446236355350152	0.0426502648824334	0.04975227072245936	0.056720513662335215	0.0627359758428252	0.06843880738073693	0.07203150965043381	0.07641227646338944	0.07934850862817378	0.0832501363563587	0.08664027001811725	0.08914607482520243	0.09314673925936656	0.09662618545393364	0.10021304201811265	0.10358840414810455	0.106538059061144	0.11039902859997497	0.11440998047064266	0.11845472213018127	0.12244955053659545	0.12684600131000145	0.13176040039212378	0.13603494369615543	0.14065601073898026	0.1442732450446389	0.14850039521320113	0.1523100742647303	0.15692088723334052	0.1619791138786164	0.16581564077828936	0.1703010791429067	0.1743467554281306	0.1780485657753772	0.1829812882546209	0.1880526694185507	0.1923218053714706	0.19657748261808283	0.2010527806274114	0.20562368530086594	0.20852771843449602	0.21209400673920964	0.2156385664372813	0.21917171035685268	0.22171952039441045	0.22559642501455812	0.22935151429796452	0.23316215913260674	0.2368999096822444	0.23850522403419028	0.24119688296860886	0.24323387009961817	0.24495403706840513	0.24590860210922116	0.24619786331463178	0.2473882181331657	0.24819622975468025	0.24837384390151307	0.24768682423128308	0.247058323908945	0.24610146497592122	0.2445383267189154	0.24334772179888997	0.24064335693761585	0.2384759983634135	0.23590062801389777	0.23306612201606391	0.230231292807205	0.2274366440254516	0.22469062565667564	0.22191778575232046	0.21958708151347217	0.21724011373637975	0.21442385879350567	0.2116145537921481	0.20864561032273699	0.20567223532169177	0.20302433940897924	0.2006962003268562	0.19809269374737415	0.1952401612869954	0.19223445192526523	0.1892243696749052	0.18696591727617662	0.1843496778740148	0.18198552183391037	0.1792504999122544	0.17748201302712108	0.17435463767382053	0.1721306986718849	0.1703566874213278	0.16868919489352763	0.16585474881680629	0.16328333878456824	0.16110939931543022	0.1589023703588408	0.1561530664108819	0.15377957743800064	0.1517520661440912	0.14973168400104964	0.1478396318894175	0.14572595965607427	0.14382948545354335	0.14162546392283204	0.13932568408528123	0.13727554200305203	0.13443470225495613	0.13230215316949412	0.12993421548587758	0.12776967468013822	0.12572473453059896	0.12365921375163058	0.12177704052844618	0.12057382463031541	0.11912880544082327	0.11792359545753062	0.11646428954167742	0.11484469436549105	0.11330232253470385	0.11208243626295111	0.11051420026554482	0.1086062272179289	0.10700901933797358	0.10542637833224422	0.10419166698825943	0.10213640835450288	0.10083062538366594	0.09917758024430867	0.09745009578913333	0.09595811439846358	0.09430891291139165	0.0924250862201248	0.09095603752178594	0.08941156355513158	0.08830323824535125	0.08721712726857778	0.0858614452912354	0.08492662744696222	0.0839873830533886	0.08309935261304346	0.08150082633663569	0.08015976198760555	0.07918665632000188	0.07793477609609756	0.07766232776760251	0.07683085706295945	0.07575090020830721	0.0746948446370812	0.07377864264775091	0.07203204307520306	0.07081136017826672	0.06979265893564612	0.06852645429977233	0.06798490921926703	0.06714560477767595	0.06600902010652643	0.06509570962266498	0.06418267311806947	0.06337579369893387	0.06334974394148496	0.062783018163719	0.06219585188263199	0.06184116021251107	0.061366160667549075	0.061069284251009215	0.06015042372716195	0.059537404616148315	0.059013683158188	0.05842081666115195	0.05815089142067187	0.05747672402736903	0.05692967001343341	0.05668772023987678	0.056501085860339195	0.05629958973947513	0.055907913424987576	0.05537964349021607	0.055321869951174385	0.055161554273151836	0.05492176801141291	0.05477933385706457	0.054726887922666556	0.05468645344632872	0.05471120426975418	0.054524902082096816	0.05473119225354495	0.054673420461257116	0.05475986567032276	0.054744550629949984	0.054674222469333955	0.054608373586381376	0.05506688204237964	0.055245270129337776	0.05522995823714805	0.055223804517345876	0.05524362577224817	0.055251655530388355	0.05529245476166267	0.05522557663526939	0.055172012659240544	0.055149940413939724	0.05513587377330342	0.05512120507979468	0.0551126267117068	0.05510827364315585	0.05510649131588519	0.055105979896739044	0.05510590632526213	0.05510590486745226	0.05510590486745226	0.17917298178375596
ENSG00000126012	-0.022828475895844136	-0.02016807221945882	-0.0176548902067184	-0.016627721651016003	-0.01615166583037997	-0.016230682266523466	-0.014703622409702355	-0.014319155101468972	-0.013610971241232228	-0.015162631023464712	-0.01631677856148972	-0.017128603311439505	-0.019471596305251637	-0.02111883445733831	-0.02573793284378567	-0.031004580351761568	-0.03632494351971882	-0.04173405826703114	-0.049270227380820764	-0.05729300497986145	-0.06515242808664556	-0.07417260467040876	-0.08291229124833333	-0.09029389052494174	-0.09890179127925425	-0.10707580505654146	-0.11692812936996244	-0.12664494113749125	-0.1371683577720333	-0.14712932518924582	-0.15665315419575965	-0.16588716747104737	-0.17459373865345018	-0.1838148312314445	-0.19320848253141687	-0.2010907534666595	-0.20828449332018195	-0.2146718786592876	-0.2198747644575727	-0.2248685891203106	-0.2292219310901089	-0.233631323649659	-0.23756842443071413	-0.23969918837173942	-0.24223509042746194	-0.24439271415763653	-0.2454368687540578	-0.24692578889119687	-0.24699568256209847	-0.2475098710226309	-0.24719834661590845	-0.24591872495775924	-0.24541960460909173	-0.2444330042790792	-0.24222754031076743	-0.2406047652239396	-0.23847117688173647	-0.23722988955262725	-0.2350018771041169	-0.2333843402535729	-0.22906140621135673	-0.22512939797213782	-0.22130628008312847	-0.21712878914601852	-0.21196876464696768	-0.2078990739646649	-0.203207752633638	-0.19614029054632276	-0.18841983074092816	-0.1802714872103781	-0.1722326782975312	-0.16364624659215377	-0.1555218932369815	-0.14875337848757653	-0.13959680975135402	-0.1310886053025122	-0.12244834828285533	-0.11444351773520722	-0.10545389564155716	-0.09488010794419388	-0.0850944684495234	-0.07636061388181403	-0.06873008042976192	-0.059765946652927227	-0.05223803708271468	-0.04430881157393163	-0.03679581719611935	-0.029887199173369794	-0.02385084414293015	-0.017342623029663606	-0.012743673974572545	-0.008481410299602032	-0.004677609926919679	-0.0014230838846707172	0.0022077685352970278	0.005328679606055431	0.008535891629126269	0.009938338358575827	0.012423520698279233	0.01365391993070375	0.01602024951368808	0.017964791611873032	0.01906595393004551	0.021716193902692638	0.02385362535724589	0.026115683566458436	0.0281787814673109	0.029826013860001055	0.03241626721176072	0.03517648122103356	0.03798925332223302	0.04077028471641597	0.04397856314006443	0.04773260071633523	0.050858345486922474	0.054357400972516956	0.05686111290716678	0.06000699171758139	0.06275418341665162	0.06633886360977925	0.07040312975122642	0.07325681020080133	0.07679635333470358	0.07991996938695856	0.08272610097539967	0.08681039480893116	0.0910678096559252	0.0945472736028572	0.09804863006482822	0.10180902104237965	0.1057042444289431	0.10795291627903492	0.11091268461920212	0.11389304987517246	0.11690589372548033	0.11896797880869325	0.12242088653979089	0.12579898883735208	0.12928305019828112	0.13274464600361213	0.13410372797127224	0.13661479786742525	0.13851949686247078	0.14016036456636716	0.1410848272652041	0.14139495082003073	0.14267404473191636	0.1436253513052579	0.1439980253066988	0.14355473312937939	0.14322729418588853	0.14262314562090594	0.14145917341067182	0.1407218973901596	0.13850102635489847	0.13686540200700303	0.13485480576000164	0.1326142462925457	0.13039954476209914	0.12824562223584124	0.12615514812922868	0.12404651105789188	0.12239007606448471	0.12071937951644074	0.11857466929801319	0.11643763056199319	0.1141395817688009	0.11183760954202793	0.10986582157527991	0.10821854208577886	0.10629300781157269	0.10411578038430847	0.10178386343527634	0.09944798168115376	0.09787441123037688	0.09593878254215404	0.09425926834824594	0.09220427062927428	0.09112995985297268	0.08867804020398662	0.08714292122145562	0.08606483767961048	0.0850954851013892	0.08294251810482312	0.08105683923654183	0.07957501205790063	0.07806004204772421	0.07599484882652963	0.0743115593776631	0.07298000573530938	0.07165608300135773	0.0704629054669832	0.06904490021490428	0.06784790410757235	0.06633861619358061	0.06473216684801741	0.06337964881256397	0.06122325017973562	0.05978708356144846	0.05811153924776047	0.05664286113025874	0.055295836971258616	0.05392782275711738	0.052746317074140237	0.052255835891539704	0.05151923260224045	0.05102672048503187	0.05027540281963638	0.049360658467414	0.04852428489541616	0.04801609927484218	0.04715270564238416	0.04594267085244397	0.04504871520917497	0.0441689984042517	0.04364327684872649	0.042280327483417146	0.04168062472784584	0.04072593678616965	0.039694294634738725	0.038901745580232294	0.037947623474939185	0.03675277691506107	0.0359797364930774	0.03512823403408305	0.03472034252914735	0.03433351701068954	0.033669714235782244	0.03343376285035582	0.03319133458944634	0.032999120163705875	0.03207886817021777	0.03141909533665732	0.031132655161386857	0.03055859340246858	0.030982602045575902	0.030832273132731736	0.03042468297579415	0.030038034783283152	0.029790696890429125	0.028690266854620283	0.028123433512792673	0.02775880771649053	0.027136372678244314	0.027250479970049035	0.027054888194409266	0.026549711138308396	0.026267353693111062	0.025979325179071644	0.025793712398696655	0.026400979815416115	0.026447890912521643	0.026466671638043948	0.026715965034173728	0.026834138238834626	0.027126444671705663	0.02677291588777564	0.02672348887406617	0.026755952267267347	0.026707531102391435	0.026979532828974584	0.026826324145702074	0.026791904387796883	0.027058241876570577	0.027368838828640385	0.0276512385740606	0.02772516655156565	0.027644977875758592	0.028032562558796492	0.028299867393433153	0.028469978486788783	0.02872366096496659	0.029052833703501868	0.029377005695162772	0.029750200248931158	0.029888611029366352	0.030410911449828326	0.030643183137292418	0.031003829969855623	0.031240249367352924	0.03140016487996977	0.03154447160363549	0.032206457655076015	0.03256097762309906	0.032696924642550584	0.0328228065969709	0.032956471121495134	0.033059972418325145	0.033180040287430046	0.03317383596785639	0.033166959127854945	0.03317975655049388	0.03319002470954047	0.03319096327377835	0.03319152314564633	0.033191810368649044	0.0331919285768727	0.03319196256062895	0.03319196745183994	0.03319196754876508	0.03319196754876508	-0.41862221584176584
ENSG00000126016	0.3064583501223668	0.30796504830523475	0.3087637154299374	0.31304577408001677	0.3171356181414131	0.3207999508132522	0.31645019316742573	0.3134437627991291	0.30664432329787505	0.3048107090739256	0.2988024654272774	0.2887793734439077	0.2811178461985495	0.26819572072982734	0.26261831688021964	0.25646267080697616	0.24774517861308087	0.23665005244391235	0.23035238293692917	0.22330536433512282	0.21338070054126224	0.20538132567256984	0.19443793820153488	0.17687325130291498	0.16209332936756304	0.14440897489806748	0.13181994360725113	0.11806912729309449	0.10700554325204514	0.0939231020763831	0.07964748339926064	0.06512161682422235	0.04983596264589085	0.0382169198614708	0.02937026180038682	0.017068059450248363	0.0047421785164738495	-0.007917220582487339	-0.022368131244273393	-0.034775983343940275	-0.046935051208358836	-0.056129361360791385	-0.06455356443285698	-0.07767653724872403	-0.08662864302775031	-0.09462790926158338	-0.1047136078480726	-0.11059357333591979	-0.1198868286711745	-0.12503818583306892	-0.1312386791577227	-0.13907719540803232	-0.14144655867051004	-0.14350706248030232	-0.14820170818616507	-0.14822880192380605	-0.14799460471899817	-0.14186791662703246	-0.13735770218557963	-0.12810524740600826	-0.127115996884398	-0.12216111645074523	-0.11435925298711513	-0.10551208201245998	-0.09800620472720833	-0.08399830949701137	-0.07006634130422018	-0.06271513795794181	-0.055698338297236916	-0.04830381657232241	-0.03876835207011009	-0.029706117470581717	-0.017812780619438584	-0.0003901614862256153	0.00911465621785279	0.02090652290687789	0.031885809559588196	0.044278370163655545	0.052385143318549154	0.05411951619680799	0.05719161758082958	0.062276813125834884	0.06934859439295771	0.07038465546579253	0.07419687421032872	0.07474291390104515	0.07453001721566199	0.07405054112428822	0.07407170329345547	0.07023950132537404	0.07013669834570457	0.06875143840590425	0.0665279066682638	0.06386108877353003	0.05789050697637865	0.05167056682279103	0.04347787971056061	0.03987657906220132	0.03158867277605548	0.026772593668867195	0.017660232516969465	0.009816980922859209	0.004982142107058607	-0.005043281429943924	-0.013012909354987556	-0.02115047331158504	-0.028296341704871608	-0.033642570481013045	-0.04214789217049919	-0.05103382035161719	-0.059878115068433324	-0.0683687602056473	-0.07825042174042363	-0.0900232656454012	-0.09919480026791039	-0.1096197408062567	-0.11594624643461682	-0.12458650163327167	-0.1314454364713713	-0.14146765516470605	-0.15328884373915042	-0.16005134076442662	-0.16946542003554743	-0.17703624110341742	-0.1831550728646132	-0.19450396414991378	-0.20654505254090605	-0.2152568539750499	-0.22402300009617981	-0.23389159389272063	-0.2443697928297972	-0.24770836606491553	-0.25417647293730194	-0.26080621693290507	-0.2676851196342538	-0.27048571542709343	-0.2796294941602602	-0.28867839297254605	-0.29848414313350435	-0.30851627549466176	-0.3093446020868891	-0.3157685106815	-0.31983706384772237	-0.32314033831915534	-0.32363566526900467	-0.321821052655503	-0.32498207187320727	-0.327204773853099	-0.32735047178105425	-0.32433869691189354	-0.3224517117547796	-0.31987923442646693	-0.31530993807557817	-0.313223884299231	-0.3048686336330926	-0.2996266138153434	-0.29306719781220014	-0.2857861491901943	-0.27886419457929623	-0.2723781910212937	-0.26626388510012955	-0.2600922936880279	-0.2559004560137277	-0.2515805574753154	-0.24509219580132058	-0.23857205730255515	-0.23128312292608566	-0.22392063329676137	-0.2179385985384359	-0.21330031036309105	-0.20738942612553313	-0.20033348208694335	-0.1925625788169656	-0.18473021919955013	-0.18009783185677275	-0.17386450295311917	-0.16866090271709222	-0.16181509151082185	-0.15904341397249322	-0.15042591170185826	-0.1456020980442796	-0.14262360232299365	-0.14003105694662477	-0.1324613215004593	-0.12595766268104658	-0.12107033942395606	-0.11599207039501813	-0.10861177515438403	-0.10274964072556791	-0.09826768279686693	-0.09376147996029705	-0.0897284733723378	-0.08473365996280346	-0.08057492369244468	-0.07511117646284315	-0.06921319192195874	-0.06428050412569153	-0.05611706673284278	-0.05076656033151039	-0.04443042090326266	-0.03886504423677817	-0.03373035276370384	-0.028468053865406517	-0.023883169657500147	-0.021919615974223206	-0.018945140163505236	-0.016853670409773258	-0.013707023633959814	-0.00987807402648766	-0.0062965323464618805	-0.003913466326260107	-0.00011983104464885486	0.005040277782800473	0.009048536828918152	0.013052947549340388	0.015775823642779407	0.021694119996098493	0.024797668237384052	0.02927772149035146	0.03408885972658915	0.038057818169682456	0.04267076329018682	0.04821199308207991	0.05224424989235388	0.05660916267473848	0.05940173487683165	0.062169679506744124	0.06599345638168241	0.0683160001479548	0.070714731289379	0.07298468300240568	0.07792033731365056	0.08196051736817811	0.08471057117295988	0.08853156509101456	0.0888519025754313	0.09126409429491478	0.09463269611740799	0.09796876855237713	0.10085582755262745	0.10677195639407877	0.1108478056475013	0.11425294470225911	0.11858673600152958	0.12040324511448919	0.12332833998428949	0.12735105052360396	0.1306353735024972	0.13396682826947526	0.13697493357751434	0.13731308209115323	0.13958833027117823	0.1419835267263556	0.14362197948052113	0.14572481694836714	0.14725988528738831	0.15097768227525155	0.15368163891390374	0.1561174956564626	0.15882493806625764	0.16046716886157064	0.16351490458861573	0.16615802807159064	0.16779639123223955	0.1692744630823073	0.17082574132844108	0.17303405648682446	0.17571190492185096	0.17682654116684038	0.1782919235547462	0.18002493766102035	0.18143277009823944	0.18253688737387375	0.18359177821859163	0.1844170535603311	0.1859192146548425	0.1861031104276396	0.18712761247009801	0.18764379219615712	0.18845520404094795	0.18940293243347472	0.19028756694161064	0.1894062286514986	0.189387538826975	0.18994505388886562	0.19041395037643305	0.1907389739441525	0.19104393705228606	0.1911853773434684	0.19162372404756756	0.19196893304576612	0.19216724033762578	0.19230142413383255	0.1924064956996654	0.19246802270380936	0.19249926719065158	0.1925120644202032	0.19251573692061363	0.19251626525481225	0.19251627572373753	0.19251627572373753	0.8770458985177383
ENSG00000126062	0.29999162939310153	0.28517101427728875	0.2714644490241618	0.2584683069323148	0.24631745339083455	0.23494757442667602	0.224738298952186	0.21508286338420124	0.206238505899063	0.19767384599404902	0.1898826914956393	0.18283082154922248	0.17614659230409302	0.17024074763069041	0.1644075060644532	0.15907911277873055	0.1543593911369534	0.15023522211669782	0.14631036532038433	0.14288878965590346	0.14008759251592195	0.13764102435526393	0.13581803670332615	0.13482679096758154	0.13413715318893882	0.1340653065685391	0.13413729169107924	0.13469606304964277	0.1354895895497492	0.1367675348482944	0.13844624964618557	0.14042436545678338	0.14268219924996473	0.14487353011090498	0.14698016364441457	0.14934465979910172	0.15167736304105706	0.15394016045501946	0.1561882996286732	0.15811388141940608	0.15981170232555542	0.1610519349829156	0.1619637699129859	0.16293512152174294	0.1632684543248537	0.16317681059725242	0.16287069762239437	0.16182811555169696	0.16062440049148297	0.15863034353911143	0.15623521870138113	0.15346404470224773	0.14971407229529543	0.1453823756658963	0.140689589155512	0.13501997173151192	0.12871819173427834	0.12131529030474919	0.11341447845621833	0.10450245409101289	0.095612437433231	0.0857773166367295	0.07510494172661986	0.0637590439070932	0.05194533774993815	0.03913211290859042	0.025859934633846393	0.01262407461535009	-0.00100763304632423	-0.015000092151172595	-0.029361104306154573	-0.0438120639333448	-0.058415335110534095	-0.0731538325465717	-0.08717235992102701	-0.10087543962258394	-0.11397841254764796	-0.12647148369166672	-0.13804299078912674	-0.1485962836540704	-0.15840731446819323	-0.1674655304723549	-0.17573625521411262	-0.1829521293668046	-0.18937626657123463	-0.1948231310042532	-0.19936522977283566	-0.2030186658427393	-0.20581122939487706	-0.20765298743289318	-0.2087519403292184	-0.20901756380087022	-0.2085008758660054	-0.20725852259284938	-0.2052830913616317	-0.20270494454039323	-0.19955528286632607	-0.19605557585661781	-0.19207931556188207	-0.18788929682089694	-0.18338826222231308	-0.1787700901226179	-0.17413111097360545	-0.169314594517882	-0.1645070027940454	-0.1596611434025359	-0.1548086064606693	-0.1499738864189455	-0.14503263107279718	-0.14005672065819397	-0.13505969860924694	-0.13005314361682352	-0.12499075625988265	-0.11985801275470198	-0.11478920651984303	-0.1096745188543009	-0.1046830556985725	-0.09962118804919129	-0.09462203046059336	-0.08952901337629982	-0.08438628067890352	-0.0794327861227968	-0.07441125299266282	-0.06948351434000077	-0.06464441770433016	-0.05965400375357888	-0.054679873573660664	-0.04988329975293215	-0.04514485788116751	-0.040429936335338645	-0.0357643095660114	-0.03147591265953942	-0.02715544593803898	-0.02293269347615201	-0.018813074458193135	-0.014994401634013776	-0.0110341309476496	-0.007219388712992547	-0.0035224902827302174	2.2692162034765317e-05	0.00296902696958945	0.005984609858725953	0.008692144904775212	0.01115464574007241	0.013265174651063028	0.01503777827487962	0.016814924616324056	0.01830965765288628	0.019463498673992774	0.02022308221724245	0.020798330175872515	0.02110736848778405	0.021096027648422222	0.020993792284724755	0.020395308316360605	0.01977304278876435	0.01893748921472671	0.017943837354470027	0.016871272060607012	0.01575138518662289	0.014607969341939864	0.0134449323212662	0.01237404870840475	0.011309688181390776	0.010164830624504795	0.009037943992377784	0.007896010915558804	0.006770220439183738	0.00572416664629305	0.004754835883119313	0.0037475295667466213	0.002708606886606013	0.001657297347648523	0.0006218066901348962	-0.00026063576274459876	-0.0011938151042496514	-0.0020671167593704354	-0.002992025956136679	-0.003732293537968445	-0.004696776841076833	-0.0054894120768764765	-0.006191711169409864	-0.00686352178563876	-0.0077203124407674295	-0.008517925152715655	-0.009235513051993216	-0.009945364200889983	-0.010730048206388787	-0.011439482877522167	-0.012080128025475645	-0.012706904375010097	-0.013300783817606465	-0.013916853458257883	-0.014486339212109733	-0.015090741436354804	-0.015696608377860244	-0.016251359411551647	-0.016911760046502522	-0.01745232711487077	-0.018014516699243366	-0.01853358343628031	-0.01902238371068421	-0.019501403055472544	-0.0199415819705564	-0.020273205051099197	-0.020627495998017942	-0.020936199632325625	-0.021269083587151627	-0.021612615015837555	-0.02193339329137256	-0.022197473616073715	-0.02249821600160029	-0.022833788733826132	-0.0231144043501601	-0.02338105620585651	-0.023588498065603147	-0.023895310898336852	-0.02408879999051816	-0.024317156734251277	-0.02454340021749246	-0.02472631545901116	-0.02491818091696718	-0.025128852952637004	-0.025273119920733222	-0.025415473750451056	-0.025489473199031387	-0.025549134787118177	-0.025632324002133444	-0.025649582999951903	-0.025656090247227148	-0.02564468102449524	-0.02571404624658502	-0.025738789729820688	-0.02570501096983424	-0.025696133041135383	-0.02555009978657452	-0.02546528591822561	-0.025401953981400993	-0.025324966608557986	-0.025219451934006543	-0.025210947792250415	-0.025124316019552673	-0.0250017596029819	-0.024901264021120362	-0.024698091024450974	-0.024523851922262807	-0.024378891143537196	-0.02419636487834964	-0.024005305858053383	-0.023792345823249406	-0.023470110443062353	-0.023210257192867623	-0.022945820835944097	-0.022643965745225536	-0.022351423949764637	-0.022029243433490997	-0.021784318734210828	-0.02149401157452413	-0.02118758587767111	-0.02088682940638975	-0.020539703259564668	-0.020244781963489444	-0.019931296258438813	-0.019575690248038846	-0.019212425885956286	-0.018851947724992435	-0.01851945448925818	-0.01820879709457035	-0.017836852236297496	-0.017483883000261713	-0.017147981368721865	-0.016805522456560418	-0.016458557446308753	-0.01611922643872088	-0.015781135551451442	-0.01548510404128045	-0.015145638474499457	-0.014858422603006183	-0.014565664217920826	-0.014304198239966759	-0.014068355595415305	-0.013850362664374671	-0.013574172152861053	-0.013358856630605764	-0.013192432571872637	-0.013044973721593855	-0.012913804683802432	-0.012804099024202209	-0.01270839019095682	-0.012646602855951983	-0.012599117592343667	-0.012561386601323221	-0.012534838096509127	-0.012518464868346513	-0.012508867966464443	-0.01250399188871576	-0.01250199422057019	-0.012501420882950143	-0.012501338399308892	-0.012501336764892734	-0.012501336764892734	-0.09768930125874586
ENSG00000126067	0.026930669201477464	0.05269153202825905	0.07662988178700658	0.09758335221324987	0.1165910259431211	0.13376468929412066	0.1513473018105156	0.16671874262119424	0.18141454706494908	0.19293487371228313	0.20399013327448667	0.21458881647489392	0.22290715255516957	0.23122520158033044	0.23589776102035565	0.2392951851063021	0.24205068678536268	0.2441612449545536	0.2435930129442223	0.24202696323048478	0.2401442859778795	0.23662247319040297	0.23294104537711746	0.23021258139734346	0.22582505963372057	0.22147816576994295	0.21503182291231226	0.20834065242387734	0.20045199329466712	0.19276774769446448	0.18516614166447365	0.1775015758547509	0.1700203195014618	0.1616612453028834	0.1527751795420107	0.14508322395107953	0.13774521165377518	0.13088029957671665	0.12487191289327448	0.11871968127560883	0.11285896866664391	0.10657325736681145	0.10039596791906025	0.09568070492997904	0.0901654262617626	0.08464219313671695	0.07985190763416217	0.07420111466141854	0.06957769278567838	0.06407978786736201	0.058989853505222456	0.05444317231785423	0.04866063119304087	0.042920795020445546	0.03795533160237863	0.03193850686139044	0.02597064594069387	0.01863670683961871	0.011827723497559894	0.00394005225706362	-0.001698770935637306	-0.008188581960025587	-0.015234213766255778	-0.022357415195275898	-0.028914308292845803	-0.03693921984949711	-0.04469678056209592	-0.050416196855145756	-0.05564126880278497	-0.06053900716223737	-0.06557217338990018	-0.07002055089806447	-0.07479075116036782	-0.0806622654687068	-0.08389159255437484	-0.0873519516433392	-0.09020026951011051	-0.09311058908362657	-0.09446299122874269	-0.09365065793971539	-0.09294479186372584	-0.09257910931060565	-0.09258454468492516	-0.09060441115126938	-0.08929032002158444	-0.086869565581285	-0.08412306017131321	-0.08123106578237582	-0.07845494633900163	-0.07451793735289591	-0.07171721215536042	-0.06857065557427156	-0.06522644515614573	-0.061811071795599304	-0.057486151645560035	-0.05315608586976506	-0.0483135229796785	-0.044841004482391256	-0.040046844656838054	-0.03624845863463655	-0.031227100387964946	-0.02654247718213565	-0.022651875730228532	-0.017290986676996134	-0.012455296956284556	-0.007536294449833392	-0.0028464549650006887	0.0014039050286438481	0.0065217498196989965	0.011762069851520174	0.017010504624578537	0.022184350883510895	0.027724938057216875	0.03374567136874429	0.03911163002974938	0.04478810876862216	0.04945066089387673	0.05467987554611842	0.059467546888060774	0.06500766227544652	0.07095256630448876	0.07566334807358377	0.08097413201299108	0.0858152155778047	0.09027918191446904	0.09591104974222198	0.10163715905850612	0.10653164750333932	0.11136764944515853	0.1163726319756675	0.12142314689739653	0.12478484084675134	0.12874537507201556	0.13263064065781371	0.1364489651675731	0.13924066861428486	0.14328005861590665	0.1471384219554439	0.15098835446109415	0.1547016584313301	0.15625019107068283	0.1587989550061204	0.16063344736459495	0.1620845984998276	0.16270960482339092	0.16260618401915927	0.16331460628501926	0.16357181594945303	0.1631338906247226	0.16177112100931268	0.1603926570281562	0.15861982087291082	0.15618201531013387	0.15404486070111645	0.15035871898988518	0.14714434297555368	0.14347913812159252	0.1395163351472526	0.1355175780172706	0.13153030004825705	0.12757029169605527	0.1235702916003909	0.11999562102574135	0.11640000898744951	0.11234097301603274	0.10828586575938548	0.10407150659557285	0.09985004505956141	0.09594450537410726	0.0923490360060768	0.08848104404510426	0.08436654269858224	0.08009950197040006	0.07582555831741278	0.07228362988263815	0.06838909783025571	0.06473801541124491	0.060721867703730226	0.05764661692956086	0.05324195990306446	0.0497163591398504	0.04662672488267994	0.043637856934731545	0.03950828221503677	0.03563261767612236	0.03214162345685079	0.028615659060914567	0.024559054410919323	0.02086591142245542	0.017506895012911805	0.014152149763861921	0.010919569297582754	0.0074689072079916485	0.0042268492972930005	0.0006834765766461359	-0.0029551856197382875	-0.006353664404954884	-0.010521779148467303	-0.014004420932567818	-0.017717423672460875	-0.021235079968893622	-0.024638724555978264	-0.02806420671061982	-0.03131391286224261	-0.033908068138964076	-0.036738427301534315	-0.03933865132880765	-0.042186634397957334	-0.04519132669625492	-0.04812285898178548	-0.05074416040503049	-0.05370351260338513	-0.05699214001776376	-0.05998154384328025	-0.06295775663561898	-0.06559900937559426	-0.06903247708209204	-0.07174343275741979	-0.07478951646158727	-0.0779073414752407	-0.08079812039823864	-0.08384002003173574	-0.0871071768148326	-0.08997431574984027	-0.09291311396210222	-0.09543138732661305	-0.09792717222047731	-0.10068060299633341	-0.10302794891630995	-0.10537770646790268	-0.10767616286677217	-0.11065403156418352	-0.11338172065425045	-0.11575317956025089	-0.11838840551252261	-0.1200809319482925	-0.12230522073288874	-0.12476293911095304	-0.127192620754208	-0.12948285355596756	-0.13256168985643146	-0.13513049083916062	-0.13749900440612617	-0.1400965361136972	-0.1419933340673314	-0.14416615539560595	-0.14661366953557398	-0.1488380081192453	-0.15105153600181076	-0.15315253987324695	-0.15449686303441634	-0.1563445291186918	-0.1581983761930008	-0.15981652500769972	-0.16153444366635306	-0.16306687818190468	-0.16517501379616206	-0.16697406911942547	-0.16866940688239573	-0.17041084433919806	-0.1718242798044507	-0.17360047732909845	-0.1752327916313705	-0.17655096193521747	-0.17779141332371307	-0.17901966034430394	-0.1804010299158163	-0.18188326221127848	-0.18288849072796687	-0.18395979414523822	-0.18507394371335373	-0.1860617964334388	-0.18692913283612977	-0.18774875502661725	-0.1884690276620251	-0.18935089449952347	-0.1898206342026647	-0.19050020046172822	-0.19100146237459725	-0.1915569944166906	-0.1921218964190725	-0.19263940396572465	-0.1926165372808306	-0.19281619373672942	-0.19315689088235644	-0.1934471446155106	-0.1936722587005777	-0.19386971806558861	-0.19399944566962368	-0.19419722189751543	-0.19435152922476195	-0.19444878740086402	-0.19451532353203227	-0.19456366567385341	-0.1945919607909552	-0.19460632594541583	-0.19461220897640885	-0.19461389719109512	-0.19461414005871003	-0.1946141448711165	-0.1946141448711156	0.2004085734989598
ENSG00000126070	0.03583394824718855	0.01801649989600218	0.001334735358332395	-0.014710618352316018	-0.029897158673481528	-0.0442815556392917	-0.05731569167410733	-0.06981296423142602	-0.08140349212373899	-0.09279824023196159	-0.10331015117184261	-0.1129781818113651	-0.1222947235302092	-0.13070130141629654	-0.13912776239492342	-0.14698864079738083	-0.1541415358239826	-0.16059951791615745	-0.16686557869212315	-0.17253760959689224	-0.1774604795028818	-0.18196214608922467	-0.18569575121066162	-0.18839944921898777	-0.190719182409258	-0.19225438314812848	-0.19356275459262307	-0.19421132009610975	-0.19448106850236702	-0.19405437958891625	-0.19300894410200797	-0.1914393545245341	-0.18934221589127187	-0.1870894231561291	-0.18467088975039658	-0.18166443898644058	-0.1783772350112205	-0.17482955350309126	-0.17093894602991888	-0.16704226710985104	-0.1630179813418975	-0.15911650348853001	-0.1551764838221379	-0.15073509950153596	-0.14657981720166458	-0.14244882375152024	-0.13807763948142782	-0.13405731306873747	-0.12969093469498993	-0.12570044940642333	-0.1216017078728644	-0.11733638369861943	-0.11361348292065898	-0.10992996065453653	-0.10598216405272165	-0.10251659260091195	-0.0990799173518635	-0.0962643551616651	-0.09327019560500993	-0.0907699691303181	-0.0873318183418128	-0.08426791605227724	-0.08144503633479694	-0.07864517785477254	-0.07557331989107663	-0.07310915888513048	-0.0704797292568653	-0.06688959363135716	-0.06306623532358024	-0.059074703367601344	-0.055118427919330415	-0.05087393068401003	-0.04675632099218774	-0.043134616773559564	-0.03831925587968055	-0.0336390077678832	-0.02873362831806059	-0.02394217407379795	-0.01853876591721093	-0.01225243056100389	-0.006164830526286025	-0.0004157086212961403	0.0049516102897078085	0.011050467947290699	0.016583707444862483	0.02239264693544296	0.02808223105268759	0.033548653611758184	0.03864912420081268	0.04401245512723051	0.048486650146451815	0.05281369165901495	0.056927198555682956	0.06077722537996433	0.06480785371242881	0.06858876852829354	0.07240902637441948	0.07534922600337435	0.07881602217983286	0.08167369855858553	0.08508952223009647	0.08830631687087465	0.09111842741755627	0.09469509571388013	0.09802773229692363	0.10142633205526153	0.10473002157760192	0.10782955637591396	0.11139195949832725	0.11503560006307456	0.11870061488495853	0.12234294788281996	0.12618872736986209	0.13029662641459794	0.1340774798512383	0.1380297113269986	0.14146117538811698	0.14519339342560578	0.14869774642701028	0.15259807533775493	0.1567123866065323	0.160173212589652	0.1639457140236047	0.16746111050012313	0.17076427412219175	0.1746765798612131	0.17862535857431983	0.18210957657046034	0.18553952482418	0.18903490566184988	0.19252617550720874	0.19506503237171646	0.19789005777830493	0.20063080454943272	0.20328754805062843	0.20532891720316737	0.20799848601937754	0.210508758383801	0.2129501971862	0.2152473675445732	0.216267512870707	0.21776224060938087	0.21877431220469212	0.21948277630287727	0.21963635564448047	0.21928593418792808	0.21928672689012263	0.21893256260360783	0.21808604975568624	0.21661959062143055	0.21504030241937588	0.21313995426427468	0.21077321919010217	0.2084793003659957	0.20524652782216624	0.20219687777209483	0.19883368561540493	0.19525340008157865	0.1916109279010092	0.1879440530001082	0.18427295326631477	0.18057216115324248	0.1770978247781283	0.17361632114394965	0.16989657014983273	0.16618767138899848	0.16240422347009176	0.15862656952025134	0.1550222031187083	0.1515860270668643	0.14801642839430773	0.14432850293977673	0.14057187966050666	0.13682154621383447	0.1334506089516605	0.12990892727491055	0.12649726739808465	0.12291067214158069	0.11979999341733816	0.1160366302512923	0.11271646200747298	0.10961685085959338	0.10657169485074203	0.10297590213385988	0.09951260986181598	0.09624322163815169	0.0929638752852977	0.08943785818758077	0.08609417583203349	0.08291665440421347	0.07974773298971805	0.07664288052214818	0.07344217181676171	0.07034589218172105	0.06711614494161111	0.06385008040668883	0.060702728624855595	0.057210314824044595	0.05404090038146592	0.05077492237752779	0.047606048862347095	0.04449663624157907	0.041385364270103864	0.03836046825369177	0.03563395157603377	0.032808468297207405	0.03009079782397528	0.027270075608678113	0.024387472556158585	0.02154413675299338	0.018842845384951623	0.016001688417714988	0.013026341089039661	0.010188462658546449	0.0073644080576356075	0.0046913089659410545	0.0016896655520701742	-0.000996574764011271	-0.003815686376287708	-0.00665539954919403	-0.00939053379185939	-0.012179044241193537	-0.015050488076176372	-0.017746129121518628	-0.02046105840169954	-0.022993747505270612	-0.025507716143685855	-0.02811634570585131	-0.030550066354052774	-0.032974718217524845	-0.035368391502569096	-0.03802329593359488	-0.04056559427244988	-0.04295402394692793	-0.04543488810639662	-0.0475310629623209	-0.049825285795100704	-0.052198315204964096	-0.054546609841980676	-0.0568264427362104	-0.05939790837089021	-0.06175532299298947	-0.06401968390236412	-0.06635585917735298	-0.06840722530271304	-0.0705478371723931	-0.07277565489120708	-0.07490061603844556	-0.0770030719335093	-0.0790441962458539	-0.08078195489102225	-0.08268962054260509	-0.08457942444290367	-0.0863604576931083	-0.08815747247636985	-0.08986355111844535	-0.09176057187565512	-0.09351915669847788	-0.09521513549572536	-0.09690312448831939	-0.09844490575864295	-0.10009355268718956	-0.1016621969943694	-0.10308826503520407	-0.1044576887934685	-0.10579366058856987	-0.10715553803428879	-0.1085233224011386	-0.10968674905514408	-0.11084230772158943	-0.11198083682703697	-0.11304052115792285	-0.11402296001081691	-0.11495395478844372	-0.11581440877797	-0.11669802038806676	-0.11739760570637792	-0.11813713880399135	-0.11877657595473057	-0.11939969290582386	-0.11999039394912181	-0.12052847569212055	-0.12083685186649795	-0.12119080453960951	-0.12156186478744502	-0.12188206191426065	-0.1221473923951919	-0.12237293292910056	-0.12254611535571147	-0.12271805115017198	-0.12285107358119163	-0.1229431234686702	-0.12300678860912306	-0.12304988120285998	-0.12307510251422382	-0.12308790678890968	-0.1230931505193622	-0.12309465527110319	-0.12309487174536393	-0.12309487603478697	-0.12309487603478608	-0.1427201125418609
ENSG00000126088	-0.33072780644154687	-0.31633959334944617	-0.299723180255679	-0.28220981287272107	-0.2630526123378427	-0.24235540616090034	-0.2181998066821258	-0.19322383287355738	-0.16614470075287624	-0.13949303600776197	-0.11084711871592301	-0.08033089658612713	-0.04983199320019871	-0.01728344006026017	0.013645799542179482	0.0451180993268272	0.07763155109721964	0.11106709696551054	0.14327988943810688	0.17580434472896123	0.20920053631251267	0.24200849909933986	0.27558986803857444	0.31095617227461236	0.34529900855701445	0.3802084905913947	0.4133059100044356	0.4463337084567707	0.4781121562721351	0.5099163758415708	0.5414232475634391	0.5722735103794188	0.6025198364876374	0.6308181276796141	0.6573390477379792	0.6837638241111952	0.7090586432697306	0.7332719485066139	0.7568013577912414	0.7785903253075652	0.7991736414593316	0.8178269141341055	0.8351869503996694	0.8527921573958608	0.8681952685868222	0.882302083845965	0.8959619981660687	0.9074379180200003	0.9188402930481585	0.9280775871665119	0.9365837475188865	0.9445184984570609	0.9499073972613248	0.9541721120997391	0.9581261993296275	0.9597293545849457	0.9601994948205235	0.9579453673597254	0.9550659888657593	0.9497543863364513	0.9457208639959349	0.9394819916862698	0.9313540992098108	0.9218619635839769	0.9117212878574295	0.8986479337221747	0.8845956527832222	0.8715717224076398	0.8577114295069173	0.8428679886295773	0.8265801703128002	0.8097343437875439	0.7914114975172444	0.7708563893452842	0.752398250101348	0.7329557587987878	0.713608758010376	0.6937195578673387	0.6751791133797802	0.658701905452987	0.641772414383083	0.6241481536405935	0.605814595111112	0.5893990299682166	0.5719845670258445	0.5555502208616092	0.5392543906916227	0.5229220300413537	0.5062915913395756	0.49078324228327475	0.47391160951871036	0.45731981648577147	0.440867262147429	0.4244359345855182	0.4089478577293262	0.39343590725862043	0.3784549683105727	0.36198863817594695	0.346926864523188	0.3307843519641276	0.3159240514678574	0.3006733972739726	0.28454459220802075	0.26993202658930127	0.25472321489411787	0.23956653609309964	0.22414008689131748	0.20823276705114324	0.19321692738309437	0.17831880608317174	0.16342713536028786	0.1484653393538533	0.13389804124037674	0.11984855923863336	0.10516203569297122	0.0908412427472296	0.07554874599827599	0.06091043737221913	0.0459162379123601	0.031789232606863393	0.018189606075410758	0.003489352471223839	-0.010449671473641509	-0.024678234653483955	-0.03907915310851351	-0.05209781377462974	-0.06478060423743948	-0.07801445982428135	-0.09100782066614332	-0.10351057560162413	-0.11561618200773971	-0.12898218050187626	-0.1413456481378308	-0.1533319405898963	-0.16490007705192422	-0.1769398048708748	-0.18722733058936658	-0.1971054029696644	-0.20637374750561133	-0.21512058152558478	-0.22524144787168066	-0.23368673609648738	-0.24205676157800227	-0.25000681179750295	-0.25792838925432626	-0.2657044593240192	-0.27186469628601095	-0.2775888854376207	-0.2830995264225935	-0.2886124079013843	-0.2932827253588517	-0.29748528940214847	-0.30150292971424175	-0.30447107132288664	-0.3081745297059255	-0.3107839883933652	-0.31323832204841295	-0.31547837665685563	-0.31735057874797334	-0.3189048718832348	-0.3202181503670314	-0.32143538692046647	-0.3221851937253559	-0.3229271316642155	-0.32409445672241155	-0.32525273068679095	-0.3265551817269401	-0.3278591907975521	-0.32886157497001633	-0.3295676114719317	-0.3305243589491029	-0.3317076718152965	-0.3330294872289663	-0.3343530605381586	-0.3349834907460556	-0.3359406253778596	-0.33666385999014903	-0.33772596277952793	-0.33789728039631406	-0.33931612001236733	-0.33990222036197526	-0.3400725205201365	-0.3401427912735757	-0.3412847306453175	-0.34218292016238916	-0.34271366882995924	-0.34327314402947984	-0.3443300339477453	-0.34503950722590826	-0.34542899219604983	-0.34581038149975285	-0.3460721316372002	-0.3465365352864902	-0.34679956414660396	-0.347344598170757	-0.34797669398302133	-0.3483777020588317	-0.34950630042192543	-0.34998133776420914	-0.3506724626924633	-0.3511753629443426	-0.3515673066707894	-0.3519775943541825	-0.3522182581999349	-0.3518321226421124	-0.3516684347963981	-0.3512829598234628	-0.35113160747584704	-0.35112803736770815	-0.35105310107812215	-0.35068029394273736	-0.3506294113738697	-0.35089283928337345	-0.3508695799341641	-0.35083346236497803	-0.35047632277439167	-0.3508789828689727	-0.35058947440745136	-0.35062246022887233	-0.35072579558266437	-0.35061275950445303	-0.3506470723309736	-0.35090071783285737	-0.3507724405384893	-0.35071643053683754	-0.35025881917474155	-0.34978328593519326	-0.34956065586137797	-0.34895093354826745	-0.3483486817425856	-0.34770254422218905	-0.34771996693765317	-0.34750287843473426	-0.3469487920081429	-0.3466586592305996	-0.3454636787498844	-0.3447936926454247	-0.3443607697430364	-0.34391211957515644	-0.3433402531790808	-0.3435485268064591	-0.34327534532055903	-0.3428224641147688	-0.3426088711300652	-0.3417295964459788	-0.34113739587339786	-0.34083262518670754	-0.340330743565433	-0.3398401816607963	-0.33926281222230514	-0.3379696531121068	-0.33719431080813234	-0.3364522139631587	-0.33550791844232997	-0.3346916302391625	-0.3337253724681011	-0.33335782085450116	-0.33272275932414264	-0.332023419554913	-0.33140891707969544	-0.33051339326433116	-0.3300182774908098	-0.3294274352561386	-0.3285751854552812	-0.3276963966670241	-0.3268579228882551	-0.3262252429459842	-0.3257494325393706	-0.3248625965501155	-0.32410302997524365	-0.3234503797555748	-0.3227400205336064	-0.3219800129956205	-0.32124467941728607	-0.32048525044515674	-0.3199621663193897	-0.3191096929057853	-0.31854536063028505	-0.31788659907402117	-0.3173651674814657	-0.31693772919352625	-0.31654874568853675	-0.3157096996783464	-0.3151764960171324	-0.31486752867203194	-0.314591303521091	-0.3143307910410078	-0.31411984444953056	-0.31391443319205337	-0.31384400229201326	-0.31379164742854204	-0.3137366605424754	-0.3136970968622341	-0.3136767176812221	-0.3136647753101025	-0.3136587082488562	-0.31365622279028127	-0.3136555094702249	-0.3136554068484614	-0.31365540481500975	-0.31365540481500886	-0.777259686748418
ENSG00000126091	0.95037836622833	0.9483195411148797	0.9453947405484797	0.9401954436201514	0.9337429596859721	0.9260459408118189	0.9194175590080658	0.9109244571652271	0.9021281149971188	0.8902766218526352	0.8781879724779262	0.8657879486286193	0.8510777737777229	0.8363944635762284	0.8178493575586536	0.7978763574055021	0.7770739524704453	0.7553750278279621	0.7306185218119197	0.7044939745077787	0.6776449193875029	0.648660975457731	0.6190052306180975	0.589749796821728	0.5581927985500155	0.5260148993698737	0.4910321890456837	0.45508770403548926	0.4172187190027783	0.3788166736464298	0.339765115265541	0.2999435428796735	0.259632654119792	0.21786624842798918	0.17507218998305252	0.13298364677137897	0.09087537838559268	0.04893547823510591	0.007576096516396902	-0.03409962514146514	-0.07566220845116955	-0.11774030581581663	-0.15981447823412687	-0.20064958415189693	-0.24223674792461392	-0.2838225638829943	-0.3247202672914664	-0.36625841870793785	-0.4067611490728016	-0.4477825544267793	-0.4881696433600764	-0.5277484435610331	-0.5678868637544818	-0.6074423496173722	-0.6457478095950773	-0.6841420949665542	-0.7216473894178028	-0.7592229646942243	-0.7953115583441868	-0.8309922796621114	-0.8637287933238227	-0.8956891656317101	-0.92654753011964	-0.9558778110699535	-0.983179455029366	-1.009790292836394	-1.0345140136685806	-1.0562324002880974	-1.0748115781680099	-1.0904186038462536	-1.103456490855664	-1.1136321554684327	-1.1217305059535683	-1.1284877434664642	-1.1318641501506423	-1.1339367912780727	-1.134450460321232	-1.1340356151471829	-1.1318279824952775	-1.1275029855508398	-1.1224686773327779	-1.1168702101892247	-1.1107319738087522	-1.1025761188980594	-1.0940798977526764	-1.0841347132945023	-1.0732528276242732	-1.0615753670528099	-1.049305308907158	-1.0356434849437512	-1.0221420997632134	-1.007877649841764	-0.993000103776744	-0.9776519754521731	-0.9613223883337971	-0.9446867360855196	-0.9274610102275505	-0.9110250880670927	-0.8935695251844962	-0.8767855705045511	-0.8591579978480341	-0.8418408302749549	-0.8252065161617335	-0.8076305857809318	-0.7905669156807731	-0.7735704865007271	-0.7568698611676439	-0.7406227382846069	-0.7238439509429755	-0.7070843518829077	-0.6904263340553545	-0.6739300847720662	-0.6572514705071502	-0.6402937194385645	-0.6239364271574255	-0.6074243217731219	-0.5917993765677467	-0.5758121377067926	-0.5602590604010693	-0.5441816315405985	-0.5278481751516457	-0.5125819894951071	-0.4968967233764099	-0.4816590518828674	-0.46679422519515246	-0.4510244136289474	-0.4352250029623006	-0.42016415322572787	-0.40519872703574933	-0.3901338048306018	-0.37506785217628646	-0.3614679874413502	-0.3473978285487851	-0.3334234684937316	-0.31953397313997023	-0.30655143032215104	-0.29251607423895454	-0.27865018896706406	-0.2648005413132388	-0.2510743065800858	-0.2392438999530242	-0.2265424783274259	-0.2144674406212319	-0.2027272963936788	-0.19171256678722592	-0.18133792546391092	-0.17023269592623258	-0.15951484063077181	-0.14940230901063956	-0.1401028145151768	-0.1308021431662656	-0.12183999587965388	-0.11346239751985632	-0.10479910567473816	-0.09752796698814414	-0.0898228518488251	-0.08252538576439683	-0.07550310847504615	-0.0685242902670975	-0.06155239902733456	-0.054579891847560624	-0.04767514478473789	-0.04041459809025749	-0.03321180506538113	-0.02647812671235794	-0.0197824802653086	-0.013276279795276125	-0.006818354696474849	-0.0001069243203524195	0.006854567122996258	0.013522095173448712	0.01991883224081814	0.026132093475639273	0.032298576288592784	0.03911634836396072	0.04556326649083697	0.05220274364622135	0.05845823562113939	0.06557095613721131	0.07138117515747044	0.07799188920771005	0.08498390032661796	0.0920382532160664	0.09796258509043465	0.10409352134282912	0.11055865444519686	0.1169546387698226	0.12280149014247499	0.12896363100604358	0.135414556539593	0.14183498988459142	0.14833995476254014	0.15459766751921933	0.16102461431454707	0.1671218475042604	0.17309012715997873	0.17925904682565008	0.1846342425132299	0.1906486896223134	0.19639978297649385	0.20230811702563756	0.208293818556335	0.21422220603856168	0.22028986953520047	0.2269763586464144	0.23339327775262042	0.24000618238784455	0.2463365458372122	0.25247428953124995	0.2586496712661237	0.2651017403262861	0.2711769419381964	0.276882040777954	0.28285180655542863	0.28879695645940373	0.2950441692693557	0.3004468116023169	0.3065452805718172	0.31226210628255213	0.3178644941115527	0.32365761246599156	0.3292536919265219	0.33457502345399703	0.34026352397082515	0.34583385732679606	0.3517931141327324	0.35773060560089043	0.36335523532449354	0.3693533310124577	0.37530122455728154	0.3812536077132256	0.3864480879966514	0.39185029958148476	0.39757083929143544	0.4029610465039015	0.40928252921714137	0.41499055455263445	0.420394642156257	0.4257671491533417	0.4312237477971035	0.435783988102985	0.4408144602613202	0.4459875599963006	0.45084717301927846	0.4563761561994646	0.4615376603605412	0.4663294682351351	0.471277855741449	0.47615458895064844	0.48106536492466123	0.48669575648985663	0.4916977449311073	0.4965985336060923	0.501653928402364	0.5065012322927371	0.5114427744242125	0.5156569175810342	0.5200900247119984	0.5245177293590109	0.5287745102682209	0.5332596133281768	0.5372231299340804	0.5412071574091613	0.5453915597387278	0.5495161167855942	0.5535049076911962	0.5571733907351044	0.5605726366474864	0.5643249722742638	0.5678356087272372	0.5711242691507294	0.5743696427339158	0.577560385601168	0.580612186169561	0.5835764315422374	0.5861638148482271	0.5889959343923872	0.5913901781680151	0.5937668171964372	0.5958690868591914	0.597743993439674	0.599452544131128	0.6015341135539902	0.6031557825479723	0.6044094270484566	0.605509136358763	0.6064775668915772	0.6072823830772398	0.6079784606590488	0.6084305425248697	0.6087766098291443	0.609049773626567	0.6092414873705785	0.6093597957787633	0.609429072105999	0.6094642513231854	0.6094786600543172	0.6094827950066639	0.6094833898698511	0.6094834016570454	0.6094834016570454	1.6233441970584321
ENSG00000126106	0.7426186247414748	0.7212278499982867	0.7003952129343523	0.6796709644836136	0.6592175259250102	0.6389628280808246	0.6192939036534533	0.599547130635588	0.579969134152786	0.5600360854979947	0.5402072156393496	0.5204127572480965	0.500327123367903	0.4802571948481802	0.4596931735244789	0.4389628047630927	0.4181187849638448	0.3971355654034152	0.37584822680233376	0.3544225260943037	0.3328975538839485	0.31122226259133434	0.28947144068952113	0.26764518674469606	0.2457328815697748	0.2237681124744899	0.20184539006811164	0.17997980141431213	0.15827672444997543	0.13671230546154423	0.11533513585451605	0.09420990993388667	0.07336561026713984	0.05299822461756776	0.03314785302202594	0.013604251894256514	-0.0054905451176363584	-0.024147082366637207	-0.042451828576171025	-0.06023463152329267	-0.07760793829494617	-0.09443941237427911	-0.11086674516087669	-0.1272544874376509	-0.14307914795950083	-0.1585517201506681	-0.17389831111488707	-0.188700923071214	-0.2035138713690916	-0.21780143948435882	-0.23195865233163016	-0.2460539626899445	-0.25952145401810345	-0.27277294141690955	-0.2860747881294339	-0.2987915366170011	-0.3113031485781539	-0.323063590784046	-0.33477114039024514	-0.34577571485413827	-0.35743352984989496	-0.3684578674749375	-0.3789284460058351	-0.389018169175535	-0.39899895270279107	-0.4078693996617453	-0.41640230643204657	-0.42548276153502673	-0.43436965650407444	-0.4429511783677347	-0.4509491673661765	-0.45872985231206	-0.46577314003924375	-0.4715996487919165	-0.4783873525592002	-0.4844956966887688	-0.4904503433131273	-0.4958714045934558	-0.5018035058775645	-0.5086935962420318	-0.5151404433494644	-0.5210091857137904	-0.5262922801627647	-0.5325759492937747	-0.5381402589990385	-0.5442041158462132	-0.5502802041797592	-0.5562767279172034	-0.562038278178786	-0.5684943148565127	-0.5740380208388949	-0.5797357947069122	-0.5854969061633035	-0.5912351256963193	-0.5975899444915989	-0.6038813629960949	-0.6104941229509508	-0.6159265882864249	-0.6222874245395422	-0.6276977436340259	-0.633948763848525	-0.6397461888215208	-0.6446716590102062	-0.6506480990180465	-0.6559660101014435	-0.6611426838935097	-0.6658959390204178	-0.6700241953342259	-0.6747027753443167	-0.6792622938033537	-0.6835933446195197	-0.6876125188619655	-0.6917263471030397	-0.6960411781262374	-0.6994797449514705	-0.7029454470991743	-0.7051669390371567	-0.7076442977390434	-0.7094044916764295	-0.7115907155091392	-0.7138629919098838	-0.7146282961112158	-0.7156522459308166	-0.7158926224455433	-0.7154327014336879	-0.7157576567923254	-0.7158189323473989	-0.7147212900366604	-0.7132033155978226	-0.7114743562369936	-0.7094083957123063	-0.7053786233353412	-0.7015347238616663	-0.6972404403891188	-0.6925014476073086	-0.6864525432377215	-0.6811458513986413	-0.6752833827428999	-0.6690176133055754	-0.6622368264374963	-0.6532473904815035	-0.6447450706551505	-0.6353028666558593	-0.6252180244051564	-0.6141679322165006	-0.6022712515740318	-0.5907199032979369	-0.5785598451624923	-0.5656486296213679	-0.5518719281573947	-0.5379050303895525	-0.5235115136055803	-0.5085521062304581	-0.49368270649309043	-0.4777787085760261	-0.46213757974298897	-0.4462264030978629	-0.4301779135282109	-0.4141746510535844	-0.39826915479652936	-0.38249342708440803	-0.3668341324810749	-0.35153252549312164	-0.3363706523081502	-0.3211535549476343	-0.30610303056279786	-0.29114733049998964	-0.27635195727083417	-0.2618409679372018	-0.2475961958445172	-0.23338987677004663	-0.21923968955143458	-0.2051844768315707	-0.1912749290038427	-0.17774094170034083	-0.1642256531368913	-0.15091244882846144	-0.1376216931127905	-0.12471086777182272	-0.1115693700371585	-0.0987760105662252	-0.08619632295472801	-0.07374009591783537	-0.06114544043433856	-0.048722309217002824	-0.036485312027378036	-0.02434687963010873	-0.012224687432455639	-0.0002724224303243261	0.011526626285103703	0.023228537720545894	0.03481987452830104	0.04634454243448882	0.05775225782663984	0.06909892677809548	0.08035925675585709	0.09150568231089196	0.10261507613318432	0.11358071894019695	0.12446871257596914	0.13525567793169913	0.14595029871877596	0.1565597873145057	0.16708085430571185	0.17751457689673433	0.18787835147802046	0.19817066654276605	0.20838920292052343	0.218530333805262	0.22859843126391244	0.2386057371529109	0.2485269933480616	0.25835483825427463	0.2681235104779418	0.2778189227487786	0.28746770374168307	0.29697711626456247	0.3064753959195592	0.31586893583724684	0.32517951154699976	0.3344405928892664	0.34360969492918514	0.35267376822581564	0.36171414914643485	0.3706704163967842	0.3796151784041184	0.3884935436593686	0.39725902816487757	0.4060198440923397	0.4147104500225751	0.42333987633525805	0.43176788132942967	0.4401648309869275	0.44855600389590133	0.456816518470311	0.46520172506943425	0.4733990257231504	0.481465340533358	0.48945651571862836	0.4973983368472643	0.505062555305944	0.5127617519345851	0.5204226859845749	0.5279338893309111	0.5355388124893699	0.5429794004575532	0.5502491103091671	0.5574826259971575	0.5646193512434401	0.5716866018190432	0.5788761707172663	0.5858125210692497	0.592638652691174	0.5994272151403646	0.6060707034869539	0.6126565049252104	0.6189324383606047	0.6251820116318951	0.6313356307719147	0.6373389139470858	0.6433163288962245	0.6490248746019507	0.6546349185305047	0.6602041173150068	0.6656451716661422	0.6709294655353366	0.6759902827283879	0.6808398151190698	0.6856890695415299	0.6903304800072885	0.6947663141312068	0.6990556259337719	0.7031914145410791	0.7071403292379808	0.7109175038754705	0.7144144285394445	0.7178545342602645	0.720985578897813	0.7239591914765482	0.7266783939280801	0.7291586575646356	0.7314217357959611	0.7336707908324591	0.7355937548859321	0.7372261406787999	0.7386518338433756	0.7398839813725866	0.740916316221603	0.7417774613811963	0.7424251282465741	0.7429232245162289	0.7432973413634496	0.7435585853615567	0.7437254691952946	0.7438231823560519	0.7438728001448061	0.74389312226009	0.7438989541681256	0.7438997931575422	0.7438998097820839	0.7438998097820848	0.13892514683659662
ENSG00000126107	-0.8267429840713891	-0.8166339753890197	-0.8058126693169392	-0.7947789777811387	-0.7833577897111699	-0.7716141904674645	-0.7588927664147276	-0.7460912976469132	-0.7327485942191005	-0.7197946145240746	-0.7063176982167896	-0.6923234553880517	-0.6785367789539771	-0.6640949906152835	-0.6505033920207746	-0.6368514161168415	-0.6228890378207685	-0.608624461532667	-0.5949941148019784	-0.5812833914080615	-0.5671900023247121	-0.5533598929364025	-0.5391073955594949	-0.5238780695917713	-0.508996378818086	-0.49363352286989404	-0.4789580700036087	-0.46405111664371823	-0.4494900945505078	-0.43456856796614307	-0.41941220465893725	-0.4041753525143763	-0.3887941029562416	-0.3739914739702481	-0.3596666604175782	-0.3448508423264425	-0.3301188261760757	-0.31544495304963593	-0.30060502674280176	-0.2862474511607882	-0.27208484085745255	-0.25858687775151346	-0.2453944285043752	-0.2315679388863474	-0.21864120131113118	-0.20606916544122011	-0.1933204517860947	-0.18151350880799733	-0.16929632886505708	-0.15802632907942815	-0.14677182325470817	-0.1354185165495112	-0.1252736698118735	-0.11539107469872167	-0.10521064754861875	-0.09609746432499655	-0.08721841776465133	-0.07964827633235849	-0.07193813366734503	-0.0653123702879066	-0.0571909982074601	-0.04995811995353794	-0.04338277322111583	-0.03708606713877849	-0.030553450955025596	-0.025381526954121547	-0.0201988610687307	-0.013590798404699456	-0.006948774170588479	-0.0004022490315618299	0.005677033680308696	0.011862820023321952	0.017417768631553088	0.02169653040586539	0.027714687738146893	0.033130901241320565	0.03860840806152144	0.04357498640904378	0.04933088707824851	0.05635722031365198	0.06277254115167974	0.0683590455891645	0.07306739512933902	0.0788265206520169	0.0834290396676316	0.08832934141837612	0.09287115716332472	0.09689869517765004	0.10019310208066301	0.1038216719218239	0.1058828263677043	0.10762887119410891	0.10896262960375136	0.10981343448470948	0.11092128598247708	0.11158542065821653	0.11228664670089561	0.11153055570830173	0.11162058467561486	0.1107111707717614	0.11070761864252443	0.11038393268973934	0.10941488433307178	0.10969636031463992	0.10960071329482357	0.10963237805364656	0.10953658535982669	0.10914336267672109	0.10952333668876779	0.11006765011779596	0.11068436885621136	0.11130774867299209	0.1122991800566373	0.11375230167506611	0.11474478450699	0.11606466829378093	0.11663684659843909	0.11774901829809892	0.11858389799721891	0.12011331221496135	0.12205694044065751	0.12308717004006553	0.12469507486031439	0.1260153613345496	0.12712600953219244	0.12928222498017838	0.13161646811922356	0.13338080936236185	0.13520509803029057	0.13727684505807414	0.13949907513416537	0.1404674882578245	0.1420412551524608	0.14367647882986034	0.14538299188674841	0.1463848998082522	0.148531115301763	0.15066533893310297	0.15293073921570954	0.15522606929405836	0.15590367889643364	0.1575400391251467	0.1587424751032236	0.15978178160921885	0.16029858276602393	0.16037317049215183	0.16126001961978087	0.16193040294373962	0.1621843280030042	0.16183251152350042	0.16161262201004778	0.1612119564513801	0.16040464125173237	0.15997023301256075	0.15839406098803988	0.15731155061546165	0.15595989703627033	0.15445080162841496	0.1529828664290349	0.151579816759857	0.15023998753499512	0.14889570737939728	0.147914584667868	0.1469273748855926	0.14557177598091897	0.14422679131060878	0.14275990965370866	0.14129461925534947	0.14009287727471076	0.13914975185483236	0.1379926014050552	0.13664255456503138	0.13517586241094914	0.13371058748811748	0.13284539699032027	0.13170120889515768	0.13076097688953414	0.12953159374958467	0.12907108819977164	0.12754001798427872	0.12672756097248694	0.1262746953189442	0.12590990637572297	0.12462698394030536	0.12355603271506688	0.12280288369419967	0.12202745224801603	0.12082801127288612	0.11992897427724536	0.11930649672390636	0.11869325747031212	0.11818474376644783	0.11750506413895856	0.11700003742789633	0.11625610670076192	0.11544019293442265	0.11482427911275828	0.11358920347188572	0.1129150627896287	0.11205893591010518	0.11136601064295792	0.11077022581154328	0.11016125210439132	0.10969934873932274	0.10977407745260237	0.10966145457267817	0.10974012967800029	0.10962158003791345	0.109379464930071	0.10920053169726707	0.10927767313428749	0.10908301531449816	0.10862320792169733	0.10840998113533296	0.10821018257925274	0.1082860345779375	0.1077179465769289	0.10774125214874442	0.10749281022726898	0.10718717294112334	0.10706811726268217	0.10682644878605352	0.10640111014095677	0.10630299388064213	0.10614618385542762	0.10633316322314545	0.10653804361957775	0.10653086840649095	0.10685514273696484	0.10717583015226229	0.10753656852162674	0.10733670585967303	0.10733885737812532	0.10762997486251358	0.10769994580458775	0.10854093520660602	0.10893924432078972	0.10913929333597938	0.10935572628965051	0.10967981688767292	0.10934483035954745	0.10942165890321487	0.10965414463347578	0.10968678186611314	0.11028746873288586	0.11064781791196232	0.11076755006779226	0.11105784273855335	0.11134186614530517	0.11170290675049355	0.11267475017223472	0.11321063885967142	0.11372177295568608	0.11440804226733903	0.11498917758067684	0.1157012042994694	0.1159084082693207	0.11634632358912	0.11684240575993332	0.11727003791169377	0.11793996381009642	0.11827341317630591	0.11869178615139475	0.11933585530371627	0.12000613433956353	0.12064581273766439	0.12111421728381444	0.1214528695423418	0.12214445973630284	0.12273143407633391	0.12323102147325127	0.1237831522786994	0.12438094463614036	0.12496113963501809	0.12556516343364166	0.125971335658563	0.1266609761823032	0.12710848337049274	0.1276393552094488	0.12805619825140901	0.12839576918524287	0.12870523000063017	0.1294005321283942	0.1298377921207905	0.13008629895043278	0.13030902863049576	0.13052034640456434	0.1306912573334742	0.13085912343662276	0.1309134729480741	0.13095375417790844	0.13099743635024907	0.13102894768810636	0.13104489196217628	0.1310542377125552	0.13105898626029955	0.1310609316960205	0.1310614900443685	0.13106157037162625	0.13106157196331303	0.13106157196331303	-1.203020392353939
ENSG00000126214	0.05754591824321498	0.061303161821562036	0.064890883467144	0.06702332768373065	0.06859893932896366	0.06961577876754177	0.07215442955636497	0.0735753353839197	0.07529165459396392	0.07481916751879858	0.07471833417315299	0.07493951454736081	0.07368012166466009	0.07308892193253946	0.06963148954364673	0.06555049749736774	0.061420776764517626	0.05721039923324245	0.05095296485691314	0.04423244653649849	0.03767686531569936	0.030007327142087092	0.022614813978046655	0.016539044778461687	0.009280614353007977	0.0024398621143477683	-0.006030166638874235	-0.014382946088542958	-0.02353772384516084	-0.03218060904369491	-0.04044435409786917	-0.04848485927747692	-0.05608725851508645	-0.06427624895535988	-0.0727382349429666	-0.0798603964087139	-0.08645481546065881	-0.09242090561512217	-0.09740280098377685	-0.10235196697880422	-0.10685573837334505	-0.11159320267823869	-0.11605736422016477	-0.11896119109442793	-0.12245080381262774	-0.12577233983372516	-0.12821887772970975	-0.13130348603565078	-0.13322692960393745	-0.13579682274215799	-0.13778861613360238	-0.13906901715219355	-0.14133209582442063	-0.1433548241931284	-0.1444337235517814	-0.1463103658120284	-0.14792960823932333	-0.1506439000886992	-0.1526396200133444	-0.15545211591105357	-0.1558861931631732	-0.15691537248974097	-0.15825821314508648	-0.15945756736071015	-0.15989690287938618	-0.16154405195736654	-0.16273611976273994	-0.16177251700015027	-0.16024640733255957	-0.15833963061180611	-0.1565264035660121	-0.1541382367245996	-0.15209049715262069	-0.15118273904689605	-0.1478099150124148	-0.1448106850294062	-0.1414025392208842	-0.13827909071442424	-0.13388248223260568	-0.12763373628235541	-0.12177165354591413	-0.11654023593577012	-0.1119836629310571	-0.10579448284427784	-0.10059013148214824	-0.09463271391364625	-0.08869641742501866	-0.08296225513122124	-0.0776889470174833	-0.07161293678237968	-0.06699732338313158	-0.06236832958362193	-0.05785828960722572	-0.05357395637330775	-0.04866341026622578	-0.04399402619763748	-0.0390329515007215	-0.035608059878220466	-0.031019876771065213	-0.02752329869506731	-0.022887438907075897	-0.018623108117140852	-0.0151573923517212	-0.0102347188146803	-0.005821496292604422	-0.001314313170364123	0.002978128112365752	0.006848179819131772	0.011588459761518344	0.016462581099565554	0.021357795462401796	0.02619268012547682	0.03140394054215534	0.03710407716704278	0.04217139727520269	0.047560710096705705	0.051962970181775425	0.05694136551892104	0.0614995582233373	0.06681855024476047	0.07255516671356688	0.07708947741007233	0.08223554098739072	0.08693625479320932	0.0912837530119015	0.09680647267678477	0.1024434682361628	0.10727979431826995	0.11208071574730916	0.11707196054929181	0.12213222998411322	0.12554671234777182	0.12957902713445346	0.13356320975693858	0.1375083449085972	0.14046576844309655	0.14468655820854615	0.1487580817821641	0.1528520132917972	0.156842370200593	0.15872246156855052	0.16162568800806199	0.16385574614637477	0.16574084652255827	0.16684311032494925	0.1672596633144945	0.16851611326781857	0.16936202072712625	0.16955575897518926	0.16886946920111523	0.16820319994273092	0.16718107192175768	0.1655338142528331	0.1642167169186246	0.1613949184513359	0.15906858101467236	0.15632059842075563	0.15329962648066608	0.15026155020455434	0.1472497858667614	0.14427643511399868	0.14127156463235213	0.13869413607065084	0.13609990030522834	0.13304907753879558	0.13000509582329034	0.1268060002260336	0.12360273615229644	0.12071594700938792	0.11813993710400439	0.11529633824982177	0.11221086201062302	0.10897672842990325	0.10573852913483694	0.10323035512743228	0.10037478670891797	0.09776400565728949	0.0947932786287291	0.09276066816958561	0.08940935237037095	0.08693479131401904	0.08489670010680062	0.08296184149022867	0.07989511870649668	0.07708366715532211	0.07465771798817578	0.0721997362468434	0.06921621515354204	0.06659712780045268	0.06431341480268937	0.06203666248248574	0.05988429174669818	0.05751730428171342	0.05536078364405039	0.0529065235470485	0.05035971924877192	0.0480547937847291	0.04498469543285655	0.04260046220190361	0.039988680462523796	0.037573984748123124	0.035275250180609063	0.03295686409672349	0.03081607100054473	0.029332071500954626	0.027614404492693367	0.026128787758662675	0.024397713007218158	0.022511956395091737	0.020701149626753512	0.019202314260562403	0.017367158695384077	0.015204149232305397	0.013341852141568467	0.011494084676995975	0.009982847387430382	0.007679642077301985	0.006100796615004178	0.004187212995047318	0.0022024243848326464	0.00044566901961662353	-0.001462121079409684	-0.003595540254951679	-0.005327858690290732	-0.007132105737509775	-0.008514705146412282	-0.009875004870533388	-0.011494383186684054	-0.012706847682849798	-0.01392256620446286	-0.015087823798240585	-0.016936979143895137	-0.018536592824920817	-0.01978016157327378	-0.02129107125582763	-0.021856533896135844	-0.022959328474180474	-0.02430000297681456	-0.02561594411131196	-0.026795350225322423	-0.028772885520879754	-0.030241705687463316	-0.031513872021355915	-0.03302222185413317	-0.03383039493462192	-0.03492295676362289	-0.03629926050362897	-0.03745793629383787	-0.038613589522042524	-0.03966416277733753	-0.03996012116334757	-0.04077342369756831	-0.04160312348434658	-0.0422056501989978	-0.04292039010756987	-0.04345996824737153	-0.044594173583963226	-0.04542994749007612	-0.04617551244782181	-0.046983134081438394	-0.04747539871669737	-0.048351716147453594	-0.04910067813554697	-0.049550883981979155	-0.04994242414437089	-0.05034258908001643	-0.05091978709509526	-0.05162223646105968	-0.051865827514785856	-0.05220148920012768	-0.05260680479138369	-0.052911499567812825	-0.053122446339266105	-0.05331442875751424	-0.05343611193949549	-0.053752956113247485	-0.053684287677443265	-0.0538614272293545	-0.05389161918416452	-0.05401130175585234	-0.05417544626824089	-0.05432680667919598	-0.0539654585871876	-0.05386507619971592	-0.05394267954239673	-0.054003373471335436	-0.0540312458185328	-0.05406295654841298	-0.05405608291547459	-0.05414620904277001	-0.05421759841782592	-0.05425347673909631	-0.05427721379631745	-0.05429792791271826	-0.054310045991832645	-0.05431619649622288	-0.054318715005975626	-0.054319437690070416	-0.05431954165452879	-0.05431954371457515	-0.05431954371457515	-0.2196225337627764
ENSG00000126215	-0.0835897664583074	-0.05612323702629851	-0.03071619059630315	-0.006526078006598546	0.01580742204786212	0.0363336429058716	0.05396046299766777	0.0703185261681849	0.08471358235054627	0.09844594587198685	0.11030424723860133	0.12043032278130905	0.12967701393754627	0.13719834678230658	0.14445449206264804	0.1505780437579709	0.15542194671230192	0.15907382436323303	0.16226817915120506	0.16450605286190534	0.16564966714237173	0.16618188272934997	0.1657228062241618	0.16402904913709548	0.16194769888902893	0.15905479790845956	0.15602925543015012	0.15241318354826472	0.14854330226368706	0.14409716851905596	0.13917540030387165	0.1338793327807597	0.128195522999766	0.12246045112638004	0.11661360006598098	0.11020497602684998	0.1034730626210667	0.09637633135750434	0.08878375054720333	0.0809332515955079	0.07265925246029603	0.06411531096854528	0.0551078478426561	0.04520195436122787	0.034992066523175325	0.024205726990527587	0.01257150947530139	0.0005143709006416586	-0.01259310454809448	-0.02621493147579379	-0.040808266948515914	-0.05648698584820089	-0.0726948562147145	-0.08991266123177777	-0.10848086948609659	-0.12775902274325635	-0.14821225220466872	-0.16926537828997912	-0.19176289285214754	-0.21498538768808473	-0.2406448964391119	-0.26723753683721707	-0.29488604748356284	-0.32384829139257043	-0.35454981263163976	-0.3855732857758225	-0.418007387702958	-0.45327843242404864	-0.4898268581584979	-0.5274123471456091	-0.565422255867917	-0.604335792421149	-0.6429374159952479	-0.6798732177575451	-0.7192521672613932	-0.7573726038602207	-0.7949519619637622	-0.8307221669043008	-0.8668266822878357	-0.90426947595562	-0.9393791992757086	-0.9714517579596995	-1.0001021955346667	-1.0294433459372039	-1.054462814762525	-1.0783633103813512	-1.0995455937628469	-1.1175356255253677	-1.1317020254065033	-1.1447101103485071	-1.151708014089178	-1.1559110341217798	-1.1571439355094872	-1.1553250529807224	-1.152515929224525	-1.1470344732182776	-1.1402947816702627	-1.1286305375154289	-1.118169177570791	-1.1043889959451638	-1.0922836903848134	-1.0789135806776828	-1.0636353256843707	-1.051136173347694	-1.0374849474015013	-1.0239102099661936	-1.0098206750745584	-0.9948493930309885	-0.9814370185880348	-0.9681706322553261	-0.9548418915516352	-0.9413104362944624	-0.9283488837978773	-0.9161243686435787	-0.9027071887221938	-0.88974159170301	-0.8750692662742265	-0.8612866314571548	-0.8467804844736628	-0.833419714620522	-0.8206239819452597	-0.8059483561119878	-0.7921538137596329	-0.7776779428585838	-0.7626937483310456	-0.7493432044594517	-0.7361003401935262	-0.721752738189223	-0.7073636234398117	-0.6932273882511479	-0.6791838700367956	-0.6631608833787368	-0.6479744943768599	-0.6328109431761311	-0.6176899975951944	-0.6015769284008909	-0.5869720542084904	-0.5723002735791276	-0.5577531783646936	-0.5432081807378148	-0.5267402234969305	-0.511461049549788	-0.495741896808231	-0.47992642617516434	-0.46365991653516936	-0.4470776478418834	-0.4314759392132812	-0.41579344652628336	-0.39986362474839954	-0.3835478872477305	-0.3675508033669628	-0.3515885370517289	-0.3354789064200574	-0.3198857807250155	-0.303562843865925	-0.2878511477823631	-0.27212956304392666	-0.256486687792874	-0.24106446086242617	-0.22586696798194072	-0.2108801329480956	-0.19604751155457922	-0.18160080360961572	-0.16728354046998195	-0.1528723859410217	-0.138609286878836	-0.12441528570544147	-0.11036349985748917	-0.09659418150549204	-0.083089826583298	-0.06959477223986088	-0.05612809224690274	-0.04273349422324202	-0.029469297342584078	-0.01660343786143237	-0.00372461115796785	0.00895303960427185	0.021640132865089257	0.03391105237160641	0.04649431698397599	0.0586955082307945	0.07067157283014414	0.08252995621428649	0.09459846896278723	0.10649290742670647	0.11819120976978148	0.12980311264129618	0.14143753930955594	0.1528923097707935	0.16418533072026875	0.1753903181329175	0.18648718545476317	0.1975382445463989	0.20846967158579055	0.2193651750390888	0.2301880235972229	0.2408919868680801	0.25160953480397463	0.2621534103362837	0.2726401710963575	0.28302270654277173	0.29331403783069554	0.3035287759233256	0.3136525046843541	0.32365944002546954	0.33361648519719544	0.34349605322676346	0.35332234329387724	0.36308656191690236	0.37278017334724733	0.38240211069801866	0.3919631586889496	0.40145537554471566	0.41087788911768897	0.42023247325468205	0.42952776412719196	0.43873371188510024	0.44789415258398524	0.45697428477011215	0.4659811540324261	0.47493156559110083	0.48380399536096785	0.4925894394132948	0.5013344901234369	0.5100048607762382	0.5186458660338893	0.527224653402012	0.535710179142928	0.5441739667755741	0.5525730330999137	0.5609134308280588	0.5690950535811936	0.5772371017900264	0.5853590747742112	0.5933700946929603	0.6014595107048555	0.6093954063339728	0.6172183120513406	0.6249698008618694	0.6326696222781907	0.6401398938117806	0.647622705835448	0.6550617005344304	0.6623686618508922	0.6697368830310584	0.6769610926383498	0.6840346320078314	0.6910654466551165	0.6980044111354191	0.704873451580049	0.7118300816589569	0.718566128522883	0.7251980768002086	0.7317858112058122	0.7382397131327236	0.7446321455705336	0.750751164548312	0.7568336462266396	0.7628209486967563	0.7686666563699189	0.7744757417265182	0.7800414560652875	0.7855077528873826	0.7909235694630112	0.796214075263399	0.8013541729069225	0.806285801508225	0.8110185178570024	0.8157336238231121	0.8202517294526706	0.8245739929570117	0.8287508867296332	0.8327758355484693	0.8366193298534261	0.8402939651151531	0.8437046163527286	0.8470455691778227	0.8500962975209747	0.8529887373777782	0.8556377303346387	0.8580564503033132	0.8602637363895447	0.8624378028330497	0.8643049978675199	0.8658965221938999	0.8672863866171188	0.8684867215361827	0.8694927993432309	0.8703308081981982	0.8709647809556476	0.8714524431708206	0.8718180491979322	0.8720733046390556	0.872236579169881	0.8723321794390051	0.8723807244389281	0.8724006071914241	0.8724063130164339	0.8724071338673962	0.872407150132525	0.8724071501325259	0.9433457205613323
ENSG00000126216	-0.5725443438901836	-0.5697200442562211	-0.5671320120225563	-0.5652359384443582	-0.5637801785482841	-0.5627772639666206	-0.5615507129781925	-0.5609477571252173	-0.5604948980005133	-0.561011788979001	-0.561627607464029	-0.5623347420847207	-0.5637317602898273	-0.5650560180039594	-0.5675199257891883	-0.5703216809140601	-0.573233391069289	-0.5762385307552034	-0.5800105661317696	-0.5839601200044315	-0.5878346521387892	-0.5920629765262504	-0.5961193229793258	-0.5995997952525158	-0.6033758326165168	-0.6068442504666463	-0.6107286689427038	-0.6143747465437741	-0.6181050373848507	-0.6214258358634703	-0.6243781788395948	-0.6270178826424484	-0.6292680027653033	-0.6315261141791337	-0.6336929784729071	-0.63516934582292	-0.6362786830414944	-0.6369937748379009	-0.6371786859684576	-0.6372078737227609	-0.6369136780625615	-0.6365658754053012	-0.6359539681317399	-0.6345322696095508	-0.633180159929946	-0.631576998775552	-0.6294076950254199	-0.6273118199464189	-0.6244954334698685	-0.6217380040284501	-0.6184860616043713	-0.6146590032255181	-0.6110146728247381	-0.6069856692213742	-0.6022260611430896	-0.5975365199698812	-0.592411266403353	-0.5874888344852254	-0.5818907118470769	-0.5763524310595844	-0.5693015361724312	-0.562186078826242	-0.5548741577942904	-0.5471441994366986	-0.5386912220439708	-0.5305377625557872	-0.5218613408937012	-0.5118026436480374	-0.5008364152698572	-0.48911368976455005	-0.4769591448206256	-0.4640949538680621	-0.4511135459137874	-0.43857137995401274	-0.4245640732775593	-0.4107732636768908	-0.3968541959991523	-0.38328565890023203	-0.36921696968197004	-0.3543165872813816	-0.3399148468582869	-0.3261847691829507	-0.31317993084804296	-0.2994992686737419	-0.28676084915023825	-0.2738987072811385	-0.26140081407337146	-0.249389604714656	-0.23803759599280117	-0.22653343785977764	-0.21633586616997746	-0.20648852136517437	-0.1970647277379518	-0.18811743363095879	-0.17906155209292685	-0.1704396757387494	-0.1618656037970334	-0.154522532167376	-0.1465708773913903	-0.13947913679730828	-0.13171163288789334	-0.12424885371779126	-0.1173558779169328	-0.10948825362690595	-0.10197043092625258	-0.09439217651681098	-0.08696504730618315	-0.07983348926773282	-0.07210960291737667	-0.0642976474866952	-0.056475456991113226	-0.048700058627535014	-0.04066744573012038	-0.03229658840927474	-0.024373279195502917	-0.016228834785989577	-0.008788186975995593	-0.0009485795755059812	0.006583727944910578	0.014648977929768492	0.023006047439840138	0.030492105202537978	0.038407132440301694	0.045989618167552315	0.05330288658200821	0.06145667504842578	0.06968370799806145	0.07731327271428334	0.08490186451400561	0.09261506372281136	0.10036373495469864	0.10687481205090688	0.11382182089139814	0.1207108671770003	0.12754769572866032	0.1336199916350207	0.1406134420995251	0.1474701991282421	0.1543184889160365	0.16106236466278645	0.16617522481695524	0.17203220061490132	0.17734336384102178	0.1823561944606178	0.18673360957479357	0.1905472222641933	0.19496685161947003	0.19903396405470897	0.20256169301121574	0.20537341260558417	0.20816349436003279	0.2106434108748978	0.21260652668556101	0.21479395579983684	0.2157884281503053	0.21714133598290442	0.21814638564532007	0.2189225837566946	0.21967230772200352	0.22043329560585168	0.22121872225051398	0.2219775686416119	0.2230684030929151	0.22414815446144143	0.22487570365024734	0.22561080535622402	0.22622747998626114	0.226842871576733	0.22770620965632826	0.22881324533681724	0.22971398766718476	0.23042809307764678	0.23102788629091187	0.23162581694237172	0.23279390976822611	0.23369263674943053	0.2347835443622346	0.23559473690695754	0.23713954829810202	0.23765531470605694	0.23885695939892315	0.24040108792643267	0.2420274257548325	0.24276812730834596	0.2437090926061094	0.24495263509005571	0.2461714875433696	0.24697794137610707	0.2480704234723925	0.24942645015838227	0.25078805602472265	0.2522475742502053	0.2535379674224174	0.2549939166048807	0.2562146090540516	0.2573614409942797	0.25869834073491393	0.259429379207611	0.26070106266719595	0.261791280782222	0.2630358097037506	0.26437048742292113	0.2656877660604522	0.26714397503916754	0.2691199863529743	0.2709088824283912	0.27288068685229216	0.27465515575115607	0.276303903697813	0.27800969806229503	0.2799618921183349	0.2816422993250347	0.28305669446405446	0.2847078223056645	0.28636648572897094	0.28829092491479624	0.28957475249735065	0.2914354337658267	0.293021667320966	0.29454469703275254	0.296245284479574	0.2978176032143791	0.2992006934881015	0.30090029428899	0.3025340950457611	0.30450120821041793	0.30647841113893115	0.3082368981164967	0.31031655172960093	0.312384288264151	0.31448326025650797	0.31601452855477685	0.31773727625979564	0.3197383665566038	0.3215085369496098	0.32403860360923353	0.32611587231345496	0.3279836726686396	0.32985615248155753	0.33182437806339493	0.3331192883828571	0.3348136491940732	0.3366505874998156	0.3382727500914715	0.3404511618210275	0.3423732155185304	0.3440376264569034	0.3458574486429269	0.3476542007532144	0.34951121037877897	0.3519664197101635	0.35396365125136153	0.35591672352337156	0.3580268282755936	0.3600101451523381	0.3621044420802644	0.3636657797049887	0.3654372476988934	0.3672435407349539	0.36895552324133796	0.370887234753317	0.3724509681010417	0.3740729250543291	0.37589513255405027	0.37771423332130816	0.3794714766773657	0.3810227601989542	0.3824090149987942	0.38411999387728013	0.3856893843896678	0.3871335045762967	0.38859364477651415	0.39006176034716766	0.39147238337681234	0.39286669130736396	0.3940177702839742	0.3954153052463507	0.39652268575934446	0.39767105274122105	0.3986585167658303	0.39952211860125253	0.40030974697181154	0.40144595683918816	0.40227394053262433	0.4028649447445618	0.4033862672245059	0.4038539357333786	0.40424014789894347	0.4045853331038174	0.4047794605162274	0.4049273729968581	0.4050506928950899	0.405137723230073	0.40518950749276517	0.4052198370547684	0.40523524067150074	0.40524155007810236	0.40524336076394096	0.4052436212546233	0.4052436264162411	0.4052436264162411	0.7154743253149247
ENSG00000126218	0.3376859388046549	0.3377403968893189	0.3373198287403012	0.33777795332759464	0.33779540465520164	0.3372472517500613	0.33347787944720864	0.3296826309199403	0.32406585443552505	0.31962176472999904	0.3131842118622794	0.30479024514149167	0.2966263946447478	0.2860508914483342	0.27741255640272033	0.2679794961857711	0.25705807957521376	0.2447070014964572	0.23346229897938908	0.22139594331608503	0.2077567681217003	0.19428904278695125	0.1792578800148208	0.16131772197664507	0.14394634540340778	0.1250866850311576	0.10777456155501319	0.08974440497752934	0.0725279861904573	0.05440961367032582	0.0357734484625718	0.017068701231729655	-0.0018140058845697027	-0.019013536758506255	-0.034756721804166446	-0.05146428758113686	-0.06768564094241558	-0.08349233135881651	-0.09945795466409724	-0.11398705920388341	-0.1278215644059424	-0.13982823772675612	-0.15092130386965152	-0.16340840758684383	-0.1735587627061781	-0.18272428582064038	-0.19219018524189746	-0.19929350726690043	-0.20725734260512763	-0.21288053390594985	-0.21835859009618286	-0.22393568351627113	-0.22660552969898173	-0.22854702571840502	-0.23099684958830213	-0.23087688057710398	-0.23004245734491224	-0.22613127146609813	-0.22229753719072942	-0.21587636267508348	-0.21232463702938187	-0.20651816500643516	-0.19894220494518056	-0.19036272412176825	-0.18178448205543685	-0.16998488891058283	-0.15771627830621604	-0.14768336694948037	-0.1374859310218799	-0.1268726257012318	-0.11518630070334979	-0.10354780897552018	-0.09070971237836911	-0.07569701640768134	-0.06393468938561409	-0.05145602300215213	-0.03957135395068079	-0.027484641340548954	-0.017470029647355112	-0.010342634087773028	-0.003140605966014398	0.00435043215853792	0.0120801373317585	0.016998365982597186	0.022404651157265754	0.02601178493544687	0.028741903748061404	0.030760486270399845	0.03233666075098096	0.03186061329321266	0.03212222955096866	0.03128744500570502	0.02953845581870329	0.02704982881275786	0.022804919036453875	0.017978880127489383	0.011993981917695073	0.007352968823146178	0.0006914809580065295	-0.004875277543475498	-0.01216989025171511	-0.01904209778622512	-0.02477537678297015	-0.03242545290663745	-0.039242709570879164	-0.04606251290297614	-0.05244280320419836	-0.058071288465224136	-0.06483857945731142	-0.07168538912650035	-0.07844857274890416	-0.08500651047078112	-0.09202583382602292	-0.09969560079920203	-0.10629244566974716	-0.11328989283682311	-0.11863675399176898	-0.12478500851775998	-0.1301636250965741	-0.13666428703512956	-0.14375860475545554	-0.1488224862316443	-0.15480003209425863	-0.15997131819262567	-0.16448345634390904	-0.1708798775331326	-0.1774212283188552	-0.18258010788728551	-0.18763890000645755	-0.19298877854722107	-0.19843739936048088	-0.20107355583703512	-0.2047542174641963	-0.20836068470028568	-0.21192232164256541	-0.21382091000344428	-0.21794452343317783	-0.2218810703632279	-0.22594255743412806	-0.22992767707630435	-0.23037764907088398	-0.23273275858628484	-0.234073583346321	-0.2349856432341726	-0.23472731167746552	-0.2334837354130359	-0.23391019017357806	-0.2338533167407073	-0.2329056199031232	-0.23068206603998576	-0.22873971138317994	-0.22642813308543008	-0.2232787032261756	-0.22092219819136805	-0.21619382709433932	-0.21250473031292216	-0.20825753796953617	-0.2036790715013046	-0.19917488961199492	-0.1947860145350342	-0.19050135438312044	-0.18617477555172446	-0.18256057916300517	-0.17889269287394693	-0.17442647754646856	-0.169944187618011	-0.16517537243229707	-0.16037474714347244	-0.15607763856860135	-0.15227170688788672	-0.1479943231309262	-0.14329177337964705	-0.13832148509699937	-0.13332406695545895	-0.129506610125385	-0.12509449647490367	-0.12106087479673633	-0.11641678619220475	-0.11327917056416137	-0.10797425461152255	-0.10407273050987964	-0.10085311812403308	-0.09777366656597852	-0.09285012066784315	-0.08831894059206835	-0.08438516938909135	-0.08037912505874178	-0.07551779840991824	-0.07121802883157535	-0.06742939925283942	-0.0636305432682116	-0.06000604569421775	-0.056023755410310905	-0.052350487680260294	-0.04819263610238256	-0.04387303469237569	-0.03991068220222882	-0.03474906108473608	-0.03063071199972711	-0.026145842266362074	-0.021947009441393384	-0.017908089609255384	-0.013821699882196725	-0.009987079007310662	-0.0071252712196576695	-0.0038871827849700225	-0.0009748786255778796	0.0023285590240185172	0.005884026340539528	0.009348021510914073	0.012370654346411492	0.015912451558778073	0.019955682749917436	0.023574401260876066	0.027190621470739806	0.030335828587480407	0.03465089611563332	0.03793283602228126	0.04171710287257557	0.045620229616918806	0.049213018215780835	0.05303859144790568	0.057200200002128554	0.06080758752870086	0.06453315574156004	0.06768235972140513	0.07082002630183393	0.07433822275433055	0.07730780273579452	0.08030204506338467	0.08324642598710685	0.0871490841718634	0.09072254608468011	0.09382508433295289	0.09730754153418175	0.09952611571406411	0.10249114149818705	0.10579181367882118	0.10907298915550623	0.11218562149304301	0.11636926141941739	0.11988613062930309	0.12315342977886257	0.1267400449359828	0.12942016235342368	0.1324825706813142	0.13592082609718315	0.13908340094823668	0.1422478395488893	0.1452824568198663	0.14736087614908566	0.15010561187238292	0.15287467620218553	0.15536006738528396	0.1579883455601312	0.160397771451378	0.16354453826960036	0.16631363951919642	0.16896380078055628	0.17168088020499805	0.17400056127104246	0.17677599189124038	0.1793792346909635	0.18160242659196246	0.18373571648640574	0.18585754248678743	0.18816566212079167	0.19059296199718023	0.19244234241307012	0.19436679257824885	0.1963352141417447	0.1981434787997527	0.1997971378958523	0.20138065260528304	0.202830852001199	0.20445208540909565	0.20556831734534686	0.20690657747207908	0.20801016264013317	0.20914802418270906	0.21026513537309466	0.21129349044029055	0.21166225165120434	0.21225237611402648	0.2129674117169431	0.2135859342784654	0.21409123479499836	0.21452712328191925	0.21484905020548783	0.2152146676684934	0.21549896063572227	0.2156898944543375	0.215821656892504	0.21591303139098184	0.21596653952110767	0.21599371237917175	0.21600484203272696	0.21600803598885054	0.2160084954789676	0.21600850458375032	0.21600850458375032	-0.06027024530934266
ENSG00000126226	0.023953781575428046	0.01943550115088133	0.015614616726010944	0.011010891449499738	0.006637540720805468	0.0024763519511106225	0.0008773273567843631	-0.0011808437317943898	-0.0021071518050677085	-0.004734122395479545	-0.006170303445907521	-0.006487096952570326	-0.007738276675858913	-0.00750452962753112	-0.00979564327747351	-0.012087984660095863	-0.01374541993779399	-0.014818618943895245	-0.017548208904186957	-0.020161038875280646	-0.02196552471478519	-0.02443300130235304	-0.02601213114042178	-0.0255491827401908	-0.0259134941066943	-0.025324316503834154	-0.026152253392118574	-0.026459496590680587	-0.02734768148219313	-0.02737826397656562	-0.026766346588089185	-0.02575967353835118	-0.02418605867282242	-0.023296457498153345	-0.022809101222159178	-0.020941899152213672	-0.01868615454596423	-0.015970674136390528	-0.012411391419780315	-0.009112465128731984	-0.005596578161430443	-0.0026426948089648405	0.0003371341637707914	0.004831724822193628	0.008367289925428345	0.01181587884741031	0.01599556843506722	0.019160615449611562	0.023389600253291398	0.026595403499629633	0.030192156766243983	0.034333230129977466	0.037060979246035686	0.03978631784992981	0.04332000508713829	0.04564793309003967	0.04798620867475645	0.04876876346027892	0.050088017200882184	0.05016504425438306	0.05269313007800491	0.05422894665042133	0.05509476531781843	0.055816944245900224	0.0571079163562942	0.05668716057356171	0.05648133407656264	0.058466019130658964	0.060750477692494975	0.06313086498896059	0.0650673160896984	0.06734758609216662	0.06892673240738567	0.0688969196202942	0.0714564777902087	0.07333674727645878	0.07546430282543604	0.07705230701470445	0.07991466973304995	0.08472288281180607	0.088887143172375	0.0921279186801689	0.09439706670474646	0.0983560273379398	0.10099003248392613	0.10430330419868206	0.1074079414939062	0.11010091363194885	0.11209171507660098	0.11483595652616696	0.11574816570592805	0.11652687273488826	0.1170307516125515	0.11714937780836632	0.11786909398924461	0.11821257150656628	0.11880372405298623	0.11757476275586942	0.11762235340499139	0.1163939355514918	0.11644846662095265	0.11608029101235218	0.11481689650766658	0.11523183827319361	0.11509311484527451	0.11508872050958896	0.11486972743937685	0.11420262237717171	0.1145543914493743	0.1150909051336848	0.11568591424792363	0.116249016321059	0.11727544578060733	0.1188929657930311	0.11983720865948655	0.12118773397942295	0.12147188358058347	0.12245303487807213	0.12301176670540848	0.12447831299761702	0.12646775115251518	0.12716456195548265	0.1286075681304064	0.12961401269539063	0.13029086836105108	0.1323511969354234	0.13460928659927518	0.13604654119895354	0.13752189620964828	0.1392903110778425	0.14121953594236558	0.14140429929367926	0.14236961131606662	0.1433774261622398	0.14444157807609947	0.14451240501958384	0.1460937607767061	0.14761996751048745	0.1492852301516212	0.15095350443072686	0.1504072627133377	0.15112013775062128	0.1512174458612412	0.15106569281783955	0.15018356403673483	0.14868082801458282	0.14824500443492816	0.14749451097378952	0.14616234851063403	0.1439956698508693	0.1419861883112974	0.13971479741795356	0.1368785611348402	0.13452594022772413	0.13062040778061146	0.12736191019452114	0.12372456436378254	0.11985896491178583	0.11603352153072954	0.11228131907940053	0.10860123508770414	0.10490278693519262	0.1016844134868018	0.09844734363904806	0.09470087040870201	0.0909581236135093	0.08703933145737786	0.08311192292184355	0.07953211155784157	0.07629393918599181	0.07275483575153618	0.06894309660074693	0.06496212152489189	0.06097263283305665	0.05779191717877019	0.05422092202762663	0.05091896352164671	0.04721242298837325	0.04454785866252298	0.04040984897900568	0.03724577486383751	0.03456528241461143	0.03199684002045	0.02816200469000929	0.024608418176844893	0.02148184135717912	0.01831615873707193	0.014559793825623224	0.011207173533313686	0.008226187141424646	0.0052497765423549225	0.002409329231843671	-0.0006744181782218917	-0.0035258050658173445	-0.006713662508516016	-0.010008437053640407	-0.013035544993602599	-0.016923318306313107	-0.02004585161201078	-0.023426734519610193	-0.02658984727962732	-0.02962601227405859	-0.03268731165248706	-0.03555231704384987	-0.03768285341196087	-0.040078452136175	-0.042216196980587206	-0.044632259549575615	-0.04722476200158621	-0.04973577163483345	-0.05189889057128294	-0.054442483140293874	-0.057357190128301205	-0.05993651710998105	-0.06250203831893852	-0.064691576546549	-0.06777424757430595	-0.07004456191386321	-0.07269377593417836	-0.07542544687830688	-0.07790272195430958	-0.08055217955825622	-0.08345785726992272	-0.08591393370662459	-0.08845296793226076	-0.09051883415214856	-0.09256125349790079	-0.09489719388893025	-0.09677612327345209	-0.09866009793160213	-0.100488478491636	-0.10308886789102978	-0.10540915047390254	-0.10732901307964582	-0.10955112326692706	-0.1107078759140272	-0.11247099183384979	-0.11450270208807378	-0.11650675630058238	-0.11835689125067628	-0.12110712774068233	-0.12328335275330904	-0.12523723716618473	-0.12745691244470425	-0.12888558909590753	-0.1306339733999895	-0.13270113337935463	-0.13452103156330786	-0.13633557024283682	-0.1380292688603344	-0.13886870152504915	-0.14028917831508103	-0.14172496466543016	-0.14290083143903143	-0.144199435882987	-0.14529609492399764	-0.14705908962959047	-0.14848021522008548	-0.14979400554823297	-0.15117184347456014	-0.15218734433897296	-0.15362929934758895	-0.1549200812810536	-0.1558657421138001	-0.15673669449206162	-0.15760830888144017	-0.15867000828553035	-0.1598627617796069	-0.1605269408375909	-0.16128353138714946	-0.1621065974444127	-0.16280342233275835	-0.1633811438087438	-0.1639234973846042	-0.1643719741742773	-0.1650253389877907	-0.16522820387781323	-0.16569193698619777	-0.16597318124198335	-0.16633807612773932	-0.16673547742845596	-0.16710057182430038	-0.1668697051840642	-0.16691492027445598	-0.1671427238161467	-0.1673337239225532	-0.16747044027860802	-0.16759483894902516	-0.16765999002265186	-0.16781977411149196	-0.16794511289456437	-0.16801866183617875	-0.16806850224816738	-0.16810679577923615	-0.16812920707635293	-0.16814058442907331	-0.1681452437258848	-0.16814658076017075	-0.16814677310626003	-0.16814677691758462	-0.16814677691758462	-0.5598382981962429
ENSG00000126231	0.1155474819059572	0.14955168921614703	0.1801183634502781	0.20766328312474336	0.23208744100123546	0.25353439195168015	0.27188470820130206	0.2876554115459129	0.3007939272514273	0.31159232578518825	0.3199231920239898	0.32589477091460495	0.3296510027617172	0.33116807792356173	0.3305850310084981	0.3278831160564959	0.32310162752872706	0.31628814256875604	0.3075282809736768	0.29684854853894294	0.2842839761869751	0.26993779971122933	0.25382333034835813	0.23592964015479456	0.21647880427451938	0.19545855245993682	0.17317696622811418	0.1496280351478969	0.12509759261833686	0.09960564165918573	0.07336625523081075	0.046639398458349746	0.019642710102331762	-0.007090710846009429	-0.033288142547779564	-0.059092998838506716	-0.08404564070975695	-0.1079730377905852	-0.13086764880348234	-0.15233142863140614	-0.17247285311338434	-0.1910004148443658	-0.20807374690582936	-0.22420804839722575	-0.23848585652234977	-0.2511835603642938	-0.2625823373243348	-0.27198278247905083	-0.28015512541369514	-0.28626043103722854	-0.2908205803605899	-0.29386688701257135	-0.29462351164797784	-0.2936207414601517	-0.2911446037506531	-0.2864430331179886	-0.27997160176104874	-0.2712056743777822	-0.2608997637492516	-0.24850075058344334	-0.23521052155376854	-0.21998256922284565	-0.20300933741966176	-0.18453090349992873	-0.16481186677669069	-0.14343857112018643	-0.12101133424450694	-0.09801835555319105	-0.07427540559955403	-0.049919053453571394	-0.02508804169176493	-0.00011108629339151577	0.02486309996271796	0.049587341190438394	0.07355432377584759	0.09671940094347153	0.11881828768383951	0.13967440317538582	0.15918599299718572	0.17736782273970952	0.19413260694316303	0.2094107940304859	0.22314504813776637	0.2355054730917363	0.2462428957294298	0.25550292102987093	0.26319256786672174	0.269276108365057	0.27371362211174066	0.27666859249197984	0.2778714674171425	0.277543462247098	0.27571990059222085	0.2724599882036802	0.2679549076700116	0.2622142095457587	0.25543048747249575	0.2475833953127884	0.23910932769513593	0.22999320128344714	0.22058873830925307	0.2109463878008393	0.20119141764367487	0.191510511416217	0.1818549056068841	0.1722583222253613	0.16271998975175794	0.15325082798778578	0.14384646432256076	0.13450395778918178	0.12522720330245107	0.11602300725218573	0.10687465629745319	0.09777020631409172	0.08877749878329855	0.07984470253159337	0.07107830355594835	0.06236341746908636	0.053790955728971745	0.04524728367335662	0.03676010336892599	0.028525382392049714	0.020337958617301588	0.012335902048388192	0.004521117788958584	-0.0033271452638725663	-0.011057268461487801	-0.0185151522682121	-0.02581057552934496	-0.03297690626440808	-0.03998945493350892	-0.04652342005552512	-0.05298183196415529	-0.05923841004408548	-0.06528963183583603	-0.07093284917947251	-0.07662992597637963	-0.08208635720906443	-0.0873340404855183	-0.09234126841498114	-0.09665299742705091	-0.10096249604210872	-0.1048857318490084	-0.10849358421102373	-0.11167996245026135	-0.11446314249630163	-0.11721265106332623	-0.11963099003013333	-0.1216604141405444	-0.12324568164131833	-0.12461555456231999	-0.12568351553807844	-0.1263885665338922	-0.12698651240934122	-0.12701403397930822	-0.12700456841735708	-0.1267353798169344	-0.12626312735627376	-0.12567595573206347	-0.12500665144354173	-0.12427896350505208	-0.12349194208869552	-0.12278659614581144	-0.12205049489010555	-0.12116555499491621	-0.12026068062323247	-0.11929068533804266	-0.11829785595496478	-0.11737357755590594	-0.11651756463408436	-0.11556566449749095	-0.114524652159961	-0.11342071538252885	-0.11229537856703953	-0.11136246477722356	-0.11030999929586027	-0.10931039748802718	-0.10818719918669828	-0.1073209954652885	-0.10604977069568378	-0.10501855285714523	-0.10409885514523065	-0.1031925144813357	-0.10193509072388274	-0.10073562520740609	-0.09963352567084538	-0.09850526911004831	-0.09720395954802896	-0.09599451550821225	-0.09486891381212903	-0.09372929304772448	-0.09261084197788794	-0.09141240527930972	-0.0902610726595734	-0.08900512668740923	-0.0877059076770017	-0.08646357527492476	-0.08497661241771315	-0.08367991967344324	-0.0822997553356144	-0.0809637722800769	-0.07964776056075884	-0.07831106479539951	-0.0770130564633611	-0.07589726654547668	-0.07469640007845868	-0.07354976414219383	-0.07231517162659884	-0.07102017753832168	-0.06973304563241634	-0.0685235460672633	-0.06720062942462768	-0.06576758524821891	-0.0644090919835909	-0.0630411503577406	-0.06175762876179203	-0.060230119210459954	-0.05889996001075826	-0.05745948186561023	-0.05598558692332389	-0.054564740740729256	-0.053087793718905374	-0.0515338443307094	-0.0500827649208917	-0.04859898906981108	-0.047223133612002144	-0.045841076097112854	-0.044373808713210394	-0.04300910967083382	-0.04163128719665021	-0.040255516208905995	-0.03867934542778606	-0.037161986164865546	-0.03573215317505429	-0.034218959474679345	-0.03295238912473408	-0.03152934030041177	-0.030032962896534343	-0.02853454892577023	-0.027064046191323854	-0.025375199525163872	-0.023814248106049263	-0.022298480420716693	-0.02071513547636883	-0.01930803533997061	-0.017821598838009045	-0.016258044233779856	-0.014746689758439402	-0.01323318446884958	-0.011743982078771253	-0.01044120529076853	-0.009007351971725086	-0.007569134186975468	-0.0061869167036778805	-0.004778699413118481	-0.0034150429704586927	-0.001913508861377089	-0.0004890233142704759	0.0009072782178041194	0.002309829039304212	0.003629636153783977	0.0050270007805997	0.0063819745361461955	0.007654695587295812	0.008898728191448768	0.01012741012756102	0.011375783251493132	0.012629602699947284	0.013759224714748441	0.01488350604710309	0.0159949069203833	0.01705465609582202	0.018062346588806122	0.01903168351006279	0.01994973875864048	0.020869091369574377	0.021667942603644796	0.022473795161517707	0.02320437969490019	0.0239056552557928	0.02456660982136416	0.025174327094218185	0.025629278595856064	0.026083884324082263	0.026520838991663354	0.02690219618601386	0.02722584444215581	0.027500529074344193	0.027720420060703965	0.027914742059787834	0.028065075307613263	0.028172832884369114	0.028247762737009907	0.02829732332830659	0.028326350985884652	0.02834109353402514	0.028347132189681545	0.028348865177719063	0.028349114490667127	0.028349119430798986	0.028349119430798986	-0.09745897782926605
ENSG00000126243	-0.09934902764995979	-0.10172253288136002	-0.10436316734999895	-0.10295504705194958	-0.10129304593034671	-0.09963496561084018	-0.10589075388473024	-0.11035938090930841	-0.1183978448584524	-0.12087937965586182	-0.12734504302668448	-0.13763845869376734	-0.14510540640182246	-0.1577075634581151	-0.16229272696268104	-0.1671433224858676	-0.17433111738003415	-0.18366340548092897	-0.18770301224598995	-0.19222996084765587	-0.1994497723170765	-0.20441859592443468	-0.21216380061252504	-0.2264354379607747	-0.23761024698594735	-0.2515129526407929	-0.2600509370438058	-0.269613747716563	-0.27636193749905935	-0.28506665070767045	-0.294923534967368	-0.3050288012278859	-0.31593022274787064	-0.32331862059279626	-0.328161457546039	-0.33661320515080373	-0.3453449029957918	-0.3546946590298319	-0.36609897731514707	-0.37586674749374627	-0.38575582883130277	-0.39317330109298165	-0.4002551206135374	-0.4122660737853918	-0.42071346734240667	-0.4287081526762746	-0.4391860296245005	-0.4461341089277129	-0.45688735038866035	-0.46420956017566883	-0.4731132340218034	-0.48420217035396806	-0.4906118270408344	-0.4973435697359001	-0.5073023592550321	-0.513350628977018	-0.5198038977833983	-0.5210488533724709	-0.5245284789424263	-0.5238343836070074	-0.5321483223341046	-0.5370680113022717	-0.539641442922715	-0.5416608912939607	-0.5456015857901715	-0.5430412452128524	-0.5408459236896688	-0.5460923432841573	-0.5521062277970303	-0.5580041749287767	-0.5616457386548666	-0.5658181845398005	-0.5665249272933481	-0.5602919859359501	-0.5627527329253894	-0.561724523299497	-0.5607131588721375	-0.5568612436099718	-0.5570511347212008	-0.5639174352013256	-0.5678937526170715	-0.5680284004625369	-0.5642641702917688	-0.5667039350617351	-0.5641696920559438	-0.5642901938408791	-0.5638579238113088	-0.5622280502188977	-0.5584274279479233	-0.5579576318323438	-0.5512966978796845	-0.5448133406053612	-0.5380092867546384	-0.5304799735667229	-0.525785537673249	-0.5202917222072045	-0.5161736339407001	-0.5058600226855337	-0.5004014118196638	-0.4904978192412104	-0.48516679194827095	-0.47820489398720056	-0.467882616594256	-0.46320911221014693	-0.45630428723544103	-0.44958795691270037	-0.4418573142257962	-0.43233242266622884	-0.426062519947064	-0.42016804466725954	-0.41422247156572123	-0.4079282793330652	-0.402958875573149	-0.39973113663258797	-0.3940210690453272	-0.3894464139512861	-0.38114703052558685	-0.37496839543228955	-0.36724177172794725	-0.36230696087049363	-0.35889228067872647	-0.3511717702300894	-0.3457205691664953	-0.3387727446561355	-0.3307087458229576	-0.3269089618497665	-0.3236387673824579	-0.3177622883218243	-0.31198079394937395	-0.30709049532757415	-0.3026969427885371	-0.2930856325428932	-0.285928516834443	-0.2790138739666963	-0.27240566778331843	-0.2630698136303513	-0.25833590336940127	-0.2536436651327554	-0.24957921637253921	-0.24577812558195866	-0.23602589031985932	-0.2301894001526641	-0.2230204203653896	-0.21558898463229514	-0.20662022734092123	-0.1964773368584476	-0.18973440725360113	-0.18265919452533108	-0.17456916607077488	-0.16483419620412576	-0.15607177500079938	-0.14717260141682065	-0.13735009328247028	-0.12926510142959646	-0.11771246164265303	-0.10823425126178687	-0.09818933653246908	-0.08790816262891887	-0.07799576057616431	-0.06846687891555181	-0.0592558049281271	-0.05009102991966152	-0.04212154508129551	-0.03412091720063248	-0.02492639965028065	-0.01575914914288834	-0.006202866221459935	0.0033477941964425995	0.012077477320954877	0.02001519141484831	0.028625899650031705	0.03783198575699043	0.04739016801123341	0.05693697322060931	0.06467797414669452	0.07326314468198358	0.08124675442218177	0.09008981494134094	0.09668163364235216	0.10640958401483491	0.11404646384583916	0.12066031077722261	0.1270438865713972	0.13605688194161392	0.14446304693467749	0.15197607424134052	0.1595591572294195	0.16832305819431337	0.1762515369908142	0.18342436920966332	0.19058158326835528	0.1974648105237966	0.204819768324481	0.21171385007883092	0.21925263672112205	0.2269834740655048	0.23418908049253595	0.24301324621331144	0.25036915327424136	0.2581954222799867	0.2655996751851841	0.272756962171254	0.27995002504223887	0.2867750293101716	0.292265411065733	0.2982416066186726	0.3037603722088873	0.30978206217375526	0.3161175186201177	0.3223082114885072	0.327891999358072	0.3341420309612211	0.34102960104224156	0.3473333903655167	0.35361081432863006	0.35924987519256657	0.36639378682944557	0.37216746212572094	0.3785719304913622	0.38510640733510026	0.39121630229731164	0.39760341875598026	0.40439798122267323	0.41045751630698124	0.41664578289055765	0.4220772173003189	0.4274746702004899	0.43333526839815306	0.4384804522413974	0.44363836729704875	0.44871489325793856	0.45497712982751004	0.4608028122821146	0.46601750362648797	0.4716868484931629	0.4757605390982276	0.4807468433071298	0.48613033720546106	0.4914686603469294	0.4965777324274798	0.5029863719856955	0.5085489076790619	0.5137824221445824	0.5193852455461743	0.5238567502339508	0.528775216930728	0.5341298111511117	0.5391259564990634	0.5441018913165747	0.5488979025814809	0.552515970475846	0.5569189756022359	0.5613292262905638	0.5653758538503988	0.5695721192721273	0.5734832048709322	0.5782539139970062	0.5825476019814282	0.5866745056695715	0.5908560472902451	0.5945393069773894	0.5987385821700135	0.6027065445266997	0.6061974410511839	0.6095554539823373	0.6128729267397537	0.6163824044091024	0.6200033182898617	0.6229145485472571	0.6258849602603647	0.6288770437288971	0.6316506103245922	0.6342120513788112	0.636660048206406	0.6389203135885415	0.6413481777283216	0.6431534690869585	0.6451850749044494	0.6469096468416256	0.6486407238169338	0.6503139616184832	0.6518502133855657	0.6525857793756096	0.6535462025677372	0.6546195694671528	0.6555491916867213	0.6563168079679187	0.6569747502892316	0.6574730222658847	0.6579967530511146	0.6584031864944953	0.6586811178718897	0.658873278004874	0.6590047145938511	0.6590816765184568	0.6591207580776848	0.6591367650393787	0.6591413586346286	0.6591420194788054	0.659142032573409	0.659142032573409	0.34672473614633414
ENSG00000126247	-0.21040021380326923	-0.16257342222501592	-0.11856801198448874	-0.07929761090733578	-0.04350337832258244	-0.010891814246602571	0.020972351892362795	0.049557496907633336	0.07653799459606692	0.09945373916882883	0.12115495104786245	0.141724169065939	0.1593529811770127	0.17643481991662213	0.18927110513577983	0.20033702696057976	0.21032195966672873	0.219257215161468	0.22507527657329707	0.2295351379842545	0.23336536656924878	0.23522271306880427	0.23665745547399908	0.23884243421939644	0.23909434623051062	0.23919107886035285	0.23693298207845448	0.23425909965059688	0.2301989997929219	0.2262253193228334	0.2222308957031851	0.21808366752070363	0.21405884328059255	0.20907151429636173	0.20350367522994883	0.1991638448505082	0.19519260445711417	0.19172571661939397	0.18917091260807428	0.18648921528612128	0.18413636176493053	0.18136558899643962	0.17873457977811125	0.17765911110077326	0.17577720108028316	0.1739172813526082	0.1728555717310316	0.17092609610915588	0.1701055919079879	0.16840384935103714	0.16716450865907717	0.16653052931041668	0.1646366683306475	0.162823032175484	0.16185779368597242	0.15982324483568355	0.1578732013891333	0.15451726912771147	0.1517409758062449	0.1478523959403919	0.1463535634706421	0.14397300252441703	0.14101359102412303	0.13797091173637988	0.13551555125907733	0.13148277890169702	0.12769265390209128	0.12600708787794268	0.12466930349237515	0.1234783591934816	0.1219152533957093	0.12071485994747722	0.11887981663869951	0.11554329917209216	0.11465610572253482	0.11312221406594514	0.11180549312712706	0.10995576197775048	0.10927549384427504	0.1103916676536274	0.11086224314674187	0.11042209541757408	0.10902436012684635	0.10917096767844292	0.10802348918102744	0.1074651311957151	0.10665918195360025	0.10541368753778801	0.10345527038458524	0.10215056943204015	0.09907300838088418	0.0958187957559451	0.0922574716805773	0.0882888135159714	0.08484046579142657	0.08100206674316368	0.07736347318382197	0.0719993201324387	0.06781175580924792	0.06242523197805294	0.05823598482890091	0.05366032261918541	0.048265828123445154	0.044453222897494094	0.04014775295960504	0.03599187628049272	0.031663502968544144	0.026948603911675306	0.0232104092327452	0.019676657426150435	0.01623266643533583	0.012797324110129793	0.009831578954295317	0.00745582629786945	0.004503756972888517	0.0019767303610294107	-0.0014822489966084262	-0.004240913402587587	-0.007329175133637733	-0.009516333051484693	-0.011154268159601521	-0.013912145993752567	-0.01590672108469171	-0.01822326660974838	-0.02075836659546848	-0.021931229082269077	-0.02282857434957286	-0.0243821970742788	-0.025796791505541705	-0.026832809633338783	-0.027606565490652102	-0.02986316387694643	-0.03127668804342498	-0.03251979562483509	-0.03357416055897655	-0.035397665537217904	-0.035686242518312206	-0.03587157439440691	-0.03576986791504666	-0.035500592531772845	-0.037094034807112486	-0.03735708709161756	-0.03800597096491831	-0.03870040477768111	-0.039878748509054596	-0.04143758567781397	-0.04182702533538141	-0.04231398803959863	-0.0431439529605564	-0.04455072192819198	-0.04562792813682659	-0.04676522904375968	-0.04824753883797328	-0.04912243024765317	-0.05126887038038763	-0.05268296135633044	-0.05432111342773016	-0.05606276845764935	-0.05768081482919207	-0.059164471223890125	-0.06053373737678136	-0.06188848132963276	-0.06278534412561232	-0.06368998211986909	-0.06505586204899494	-0.06641352864764194	-0.0679277496920454	-0.06944514578508443	-0.07063943228309011	-0.07151613051084649	-0.07266396168617906	-0.07405703702401745	-0.07560064835836133	-0.07714759562098372	-0.07794933332038667	-0.0791042216977571	-0.08000838027821722	-0.08127889680472933	-0.0815907205315467	-0.08324817229724424	-0.08400934307338304	-0.0843234145408438	-0.08453072952933827	-0.08589449702425611	-0.08699669355183648	-0.0877038052090251	-0.08844299425914492	-0.0897198317748451	-0.09062307211578347	-0.09118217202345225	-0.0917335768720946	-0.09215691459935016	-0.0927999487169453	-0.0932266852653365	-0.09395877473449055	-0.09478586675318468	-0.09536453599057815	-0.096729715290917	-0.0973903381063499	-0.09828529018846588	-0.09897797620756332	-0.09955178749574678	-0.10014635126731974	-0.10055861463074933	-0.10029469652320877	-0.10027193134732393	-0.10001046124820867	-0.1000027193729851	-0.10015543024224094	-0.10023187480190643	-0.09998738635987436	-0.10009140346541656	-0.10053569857040401	-0.100671094717117	-0.10079334723158784	-0.10056956222364999	-0.10116722675356016	-0.10101788958723557	-0.10121759767717897	-0.10149396138196298	-0.10153721682144035	-0.10174026616870613	-0.10218086911127955	-0.10220942190915228	-0.10231659049800168	-0.10199038523749504	-0.1016453170869962	-0.10157392503703555	-0.10108479811937254	-0.10060416371582726	-0.1000765169110398	-0.10026590863090323	-0.10020228870117975	-0.09977493405734705	-0.0996328728234328	-0.0985138062827291	-0.09796187012666646	-0.09766599569189083	-0.0973531624917836	-0.09690727041808866	-0.09730355580044137	-0.09717987581127385	-0.0968619649402589	-0.09680210958369262	-0.0960232603962492	-0.09555392703510979	-0.09539435826672005	-0.09502144538439783	-0.09466009010663523	-0.09420429780617123	-0.09297525269095264	-0.09230413012870997	-0.09166786898973456	-0.09081236218423339	-0.09009373604604143	-0.08921202236894565	-0.08897454299212892	-0.08844691349280431	-0.0878482030181651	-0.08733906616838372	-0.08652488147787007	-0.08614018628800757	-0.08564989820346725	-0.08487528135080424	-0.08406937955147242	-0.08330406709686766	-0.08275745842055215	-0.08237659449289936	-0.08154937649189531	-0.08085563450008326	-0.08027320056848808	-0.07962451767913681	-0.07891807615418411	-0.0782337221719942	-0.07751872834392959	-0.07705332054988911	-0.07622815768762603	-0.07570793770488482	-0.07508060130681038	-0.07459547719667103	-0.07420576456424754	-0.0738515747426094	-0.07300711798153614	-0.07248587918780558	-0.072200003624034	-0.07194350007503036	-0.07169818470460054	-0.07150068875120486	-0.07130392221537107	-0.07124750815519221	-0.07120611258459242	-0.07115797191972284	-0.07112309010907314	-0.07110614009984495	-0.0710962054943387	-0.07109115793710075	-0.07108909003616493	-0.0710884965436609	-0.07108841116050257	-0.07108840946863282	-0.07108840946863282	-0.3004442490777377
ENSG00000126249	-0.11422367745210327	-0.140500053987072	-0.16505286149696996	-0.18655900151937477	-0.20621563727510317	-0.22413602808036526	-0.24310552827966347	-0.2598442746139904	-0.27624714436500764	-0.28904584370880126	-0.30167444178519176	-0.3141126515644439	-0.3239180395003771	-0.3340287993025832	-0.3395925173511438	-0.34368560373110046	-0.34709722187297576	-0.349774668658406	-0.3490414903407286	-0.3470652720821308	-0.3446804750991541	-0.3401801474915862	-0.33540053879770415	-0.3316352953339168	-0.32564359543956556	-0.31945812078154656	-0.3105648348049588	-0.3011552083746647	-0.2901737044424815	-0.27920247086101035	-0.26810080858428886	-0.2567327701714328	-0.24538373773514532	-0.233071216575774	-0.22026369866956141	-0.20864801950031175	-0.1974731307837958	-0.18689869670723436	-0.17728543609074787	-0.16782498114644806	-0.1589233558931955	-0.15005905859920166	-0.1416995315693672	-0.13486260856758303	-0.12790045775983128	-0.12144109169786699	-0.11601964436523549	-0.11058183186284065	-0.10641751919981157	-0.10230794897866158	-0.0991109384133706	-0.09691991069373973	-0.09466709223899361	-0.09316473906931488	-0.09285957590787941	-0.09268092478383849	-0.09329304514924797	-0.09387343406780246	-0.09552503557710512	-0.09729689432094002	-0.10113298087995393	-0.10518900131191788	-0.10960300289456004	-0.11461646891082378	-0.12057605421121664	-0.12615738401328702	-0.13234944332079746	-0.14023302204445987	-0.14880462741165434	-0.1578576096614519	-0.1669604070409756	-0.17647935623771627	-0.18564110823064173	-0.1937049686236625	-0.20329351926857342	-0.21218289021938297	-0.22090675830139528	-0.22886479383998104	-0.23731441537377407	-0.246789459096715	-0.2554624692959546	-0.2631339055362494	-0.26977091184213275	-0.2774081267031079	-0.28379970804535404	-0.2905076949967329	-0.2968856172610499	-0.30280273982654027	-0.308051297580449	-0.3138236119393367	-0.3180569085481535	-0.32213112718340486	-0.3259435683650702	-0.32940595637743275	-0.33334778324761327	-0.3369433908428432	-0.3407101523820506	-0.3428404511443155	-0.3459846889522966	-0.3478925373528705	-0.35079022833759144	-0.3531522908517948	-0.3545260229208571	-0.3572213566499558	-0.3592208940044914	-0.36114519139300505	-0.3626721517077396	-0.3635800823476556	-0.3652300234966983	-0.36685139693075186	-0.3683253860345266	-0.3695651496297936	-0.37103648479945317	-0.3728614309680536	-0.3738409254542079	-0.3749952914729642	-0.3749224987565247	-0.3752973215309927	-0.3750528669503721	-0.3754558511060244	-0.3761375636688795	-0.37536698075765784	-0.3750852861927081	-0.3741661456407934	-0.37271270194093464	-0.3723468772931726	-0.37194024025775807	-0.3705345843205423	-0.36894194447662	-0.367400396860746	-0.365785057101669	-0.3623406329568484	-0.3594091645490112	-0.3563104061840283	-0.3530603579121756	-0.3487195480125598	-0.3455460138675486	-0.3421287752008233	-0.3386446069560627	-0.33497776238664656	-0.3292285493132292	-0.3244166121897978	-0.31893801988122217	-0.31312262478850794	-0.3065881273932769	-0.2994518558709016	-0.2931027251383229	-0.2864160358772567	-0.279197339195993	-0.2712724097596384	-0.2634352639299129	-0.255367882768593	-0.24685405713147812	-0.23869391894974346	-0.22937983869041556	-0.22055586847502795	-0.2114710704618732	-0.20224545328799248	-0.1930767845071566	-0.18399065396651704	-0.1749881139550764	-0.1660095047308685	-0.15739155878211708	-0.1487946402604967	-0.139900331032913	-0.13105172370760965	-0.12213433043189692	-0.11325739671848023	-0.10464204262426247	-0.0962762518873328	-0.08776342979507312	-0.07912745627961204	-0.07043531438352968	-0.06178412477469397	-0.05364359073894409	-0.045315403190826054	-0.03717712824226371	-0.028850797063911138	-0.021132995770030583	-0.012649498131898085	-0.0047292765746709264	0.0029054599622666544	0.010457020914514281	0.01862705061604597	0.026614171922487273	0.03435234818501076	0.042077530666744245	0.05005364445184757	0.05779821143578712	0.06533450050290224	0.07283890630367029	0.08025209342001727	0.08774583409523107	0.09510645309011512	0.1025844007024892	0.11007533686477178	0.11742017146822636	0.12509005334021683	0.132407297752418	0.13979644060041263	0.14706475793281104	0.15425155680267455	0.161417282839321	0.1684781388089247	0.175238983922811	0.1820765820561201	0.18879935779535284	0.19559940070465576	0.20243612798763966	0.20921912951312915	0.21586170471562394	0.22260611907744998	0.2294421019158639	0.2361421808330908	0.24281053758031756	0.24933836573091295	0.2561055108505199	0.26260377745326036	0.26918387487246864	0.2757566921462482	0.28222889316941835	0.28871779787041607	0.29524199803287043	0.30161658052869544	0.30798143270269573	0.3141987421900625	0.32038312285964476	0.32660799744227287	0.3326971840386497	0.3387599493252802	0.34478224669936264	0.35093805780244036	0.356998388242757	0.3629425861269313	0.36891280060779064	0.37464435850267197	0.3804604119277242	0.38628958425063953	0.392075159249635	0.39779501447918175	0.4036220467710292	0.40930818260237967	0.4149141759727195	0.4205144855136931	0.42595089906931083	0.4313881293533166	0.4368194903911933	0.4421648768062214	0.44745602810303087	0.4526768457456507	0.4577414675892877	0.4628194644916652	0.467839649313162	0.472771039331799	0.4776516356863558	0.4824466426731364	0.4872325290534407	0.49191250979983625	0.49650640021362324	0.5010252016528272	0.5054336016945653	0.5097863426545297	0.5140371714934462	0.5181719243453218	0.5222059294800081	0.526139759918256	0.529978470042086	0.5337128793231427	0.5373083564308443	0.5407905437992904	0.5441528219371543	0.5473832669793248	0.5504785067153692	0.5534372351737895	0.5562536295231366	0.5589307723653691	0.5614495248701035	0.5638219739844397	0.5660357486996697	0.5680925578886873	0.5699888267951385	0.5717220341662932	0.5732867941670312	0.5746920479787141	0.575937309305238	0.5770237832128418	0.5779559319758496	0.5787401373322032	0.5793843393301819	0.5798988164610615	0.580295277420734	0.5805876118379016	0.5807913814209469	0.5809232995069342	0.5810005433109966	0.5810397679931887	0.5810558335717451	0.5810604439882132	0.5810611072523146	0.5810611203948683	0.5810611203948683	-0.2501515672298664
ENSG00000126254	0.23535317701862013	0.26942203265855547	0.30182276980155187	0.33239042692226484	0.36130778146440967	0.3886512888599105	0.41502855538584704	0.4399211212051979	0.4637809493915306	0.4859386864582227	0.5072210476530472	0.5277197248495273	0.5468726881860091	0.5655085540426557	0.5823293738268065	0.598204730429539	0.6134195046595767	0.6280200735831416	0.6411874309233161	0.6536284080779051	0.6656694385230137	0.6767548589681018	0.6875636281765996	0.6986486921247828	0.7088234977382797	0.7188935534345635	0.7278237379157853	0.7365008773135653	0.7444375293445429	0.7523183338080708	0.7600652353475175	0.7675745295115286	0.7749381186964461	0.7815405289110462	0.787504930012064	0.7937163036659687	0.7996753520705449	0.8054097349538862	0.8111112960985372	0.8161980096238146	0.8209058328780561	0.8248084627173906	0.8282016872427729	0.8318762206320365	0.8344866018990666	0.8364842078240056	0.8383008387165001	0.8389602749318898	0.8395881734328521	0.8390108632003255	0.837990468902734	0.8365927049925785	0.8337027263608956	0.830084781600414	0.8261687261066522	0.8208071888355883	0.8146568559355876	0.8068284199005555	0.7984649649066471	0.788570289967689	0.7791461361026863	0.7682947380026599	0.7561896692044385	0.7431145663784484	0.7294466087852927	0.7140072592469107	0.697834038543867	0.6819450346573763	0.6653876080450436	0.6481119146406975	0.6299297201791836	0.6113130159786584	0.591878758547459	0.5713616728932758	0.5517935294402756	0.531827346385592	0.5120024218207764	0.49209830016849576	0.472935801111098	0.45478696772729865	0.4366329432584264	0.4184037882876721	0.4001243349365389	0.38278230547863235	0.36530126068379953	0.3484048191968938	0.33179236455399597	0.3154109920370969	0.29918475993130755	0.28357154438629806	0.2677900321228588	0.252363850347777	0.2372448882000473	0.2223937635627511	0.20804772297826446	0.19392202469618347	0.18013875100642363	0.16618481625260006	0.15273416130929007	0.13917776814407734	0.12600474144265572	0.11281794966296843	0.0995127669553284	0.0865207410546267	0.07343805439152096	0.06038372379399348	0.04731098937342715	0.03420210291849912	0.021246169387377556	0.008330186814186291	-0.0045573576619935	-0.017419638133640447	-0.0302104944163073	-0.04292699443253145	-0.05565335615289868	-0.06830863135597554	-0.08095581590086454	-0.09350094589934521	-0.10597848785361386	-0.11835148954786145	-0.13063576321572956	-0.14282348728148708	-0.15489974488022185	-0.1668441563150882	-0.17863624019160085	-0.1903287933976765	-0.20188323535305752	-0.21323078684813357	-0.22439496549952764	-0.2353817383268142	-0.24617234567822255	-0.25658210988560715	-0.2668048765011237	-0.27676536152640985	-0.2864511051277949	-0.29571997037887066	-0.3048599945968382	-0.3136740086268448	-0.32217328583252414	-0.3303255435739656	-0.3377819214759814	-0.34503845876361616	-0.3518004264236785	-0.3581101921696197	-0.36387350004636243	-0.36909350120442674	-0.37406601945415474	-0.3785467526689992	-0.3824833145612816	-0.38582561921352987	-0.3887683090074727	-0.3912422548527221	-0.3932006582033303	-0.394875674241173	-0.39587391006606154	-0.39667832778828505	-0.3971113280917731	-0.39724309329842455	-0.3971740845491061	-0.39695647614141993	-0.3966336462284392	-0.3962243514552961	-0.3958709171113055	-0.3954822485374043	-0.39495588709423135	-0.39440878105597754	-0.3937999648101851	-0.3931676604329022	-0.39259507232366175	-0.3920823472421917	-0.3914799396465023	-0.3907937081993209	-0.3900473310624015	-0.38927872555397514	-0.3886844861167553	-0.38797823464317727	-0.3873185362466254	-0.38654271977619814	-0.38600231250062933	-0.3850853302414263	-0.3843884163623663	-0.38379323120572284	-0.38320894687097606	-0.3822964236223827	-0.3814356864279418	-0.3806638081874887	-0.3798657377657104	-0.3789039385974693	-0.3780261033622425	-0.37722508999156457	-0.376409286627422	-0.37561178585277855	-0.3747374322628856	-0.3739058265474542	-0.37297393956401326	-0.37199942729597346	-0.3710769651381485	-0.3699210866974907	-0.3689435769001763	-0.36788510689686227	-0.3668668275762812	-0.36586586870098436	-0.3648435718903871	-0.36385655642785153	-0.36304208445552444	-0.36214511871838173	-0.3612987754222923	-0.36036699237523884	-0.3593759567936381	-0.358391051686759	-0.3574793814844037	-0.3564573673953557	-0.35532784760618075	-0.35426857791912614	-0.35319871680541404	-0.3522089525955714	-0.35098187633963907	-0.3499441216923209	-0.34879805230653993	-0.34761796254387534	-0.34648775022766287	-0.3453014382674695	-0.3440385075840444	-0.3428740103048762	-0.3416760089683546	-0.3405817158762856	-0.33947988891357905	-0.3382931932787354	-0.33720528652300885	-0.3361030273152572	-0.33500125317171836	-0.3337010627439341	-0.33245674357985777	-0.3312967162767535	-0.3300528182962603	-0.3290502671251643	-0.3278917419011744	-0.32665892398186447	-0.3254220847387641	-0.3242108307313618	-0.3227810607666788	-0.3214756658107918	-0.32021280669363605	-0.31888042202672473	-0.3177209436345301	-0.3164801572586313	-0.31515995496938043	-0.3138891303076612	-0.31261342516338164	-0.31135919557339786	-0.31028875657758537	-0.3090842811124297	-0.3078723955457825	-0.30671358426575424	-0.3055254285603528	-0.3043787119403456	-0.30308961637935283	-0.3018742917871551	-0.3006834628726516	-0.2994822322594777	-0.2983603795222356	-0.2971556637784367	-0.2959891738226572	-0.2949012232355832	-0.2938374267578139	-0.29278405598996304	-0.29170524893742744	-0.29061517554000194	-0.2896456105367644	-0.2886754002300469	-0.2877119498123344	-0.28679458286367066	-0.28592353314535046	-0.28508459464217495	-0.2842907805286172	-0.2834880359670171	-0.2828009257012436	-0.28209862093726734	-0.28146529282465416	-0.28085364195998697	-0.28027483464474656	-0.27974205939631425	-0.27935767249573473	-0.27896497555781696	-0.2785817969318005	-0.27824733962214143	-0.27796402822025	-0.2777231945257572	-0.277531284628191	-0.2773587201651617	-0.27722513242455005	-0.27712981746234266	-0.27706356556402323	-0.27701958974850616	-0.27699383185259663	-0.2769807495967651	-0.27697539094047396	-0.2769738530929473	-0.2769736318532381	-0.2769736274693768	-0.2769736274693768	0.026626829865256774
ENSG00000126261	-0.06593721565664179	-0.08696532832809112	-0.10675781656011907	-0.12623384299559515	-0.14481079624028848	-0.16251844213816558	-0.17802329154910534	-0.193086140445347	-0.20680397958511598	-0.2207846820204269	-0.2333924116506454	-0.24467597363777482	-0.25578059973962475	-0.2653578031541075	-0.27562422867567626	-0.2851745880960692	-0.29365814451229255	-0.3011034152698242	-0.30873461251458156	-0.3155813069187019	-0.3212710628193598	-0.3266106550395804	-0.33076464093021496	-0.33311526892422805	-0.3352385208719575	-0.3361812806981286	-0.3372682709376793	-0.33746878432467575	-0.3374283872692416	-0.3363956704158584	-0.33453628340676644	-0.3320416683299783	-0.3288735804281231	-0.32580437714597377	-0.3227467033912301	-0.3187444924880891	-0.31441474185151286	-0.30975754405842437	-0.3045728590793111	-0.299518153071781	-0.2943180360984563	-0.2894385570443978	-0.28453344928168445	-0.27870150431251606	-0.27343375833513583	-0.2682057403550857	-0.26251277714200594	-0.2574285470572395	-0.25166489386818114	-0.246517112296754	-0.24110046856421175	-0.23530982294778013	-0.23038165887127615	-0.22542069443486046	-0.21990051951869027	-0.2151063175044996	-0.21025345647311067	-0.20635001620525628	-0.20203626093805482	-0.19845981552191816	-0.19320779107348418	-0.18851314190117208	-0.18416169669145876	-0.17980299571088754	-0.1749621914343571	-0.17113640637308336	-0.1670550085100171	-0.16141108798938308	-0.15535208107152965	-0.14901777988213283	-0.14277741151736123	-0.13612084834686122	-0.12976536377049275	-0.1243463321385958	-0.11707473521950096	-0.11017124099644082	-0.1030426604226724	-0.0962476419319902	-0.08857848424382109	-0.0795842829954525	-0.07103351584465933	-0.06313249056030035	-0.05592943996760802	-0.0476000505739167	-0.04023205520280104	-0.032448331998862656	-0.02487145654070755	-0.017651601033217723	-0.011000717662422055	-0.003904078851512338	0.001817328398890261	0.007352777609257899	0.012602166545709892	0.017488740198875696	0.02271403845212827	0.02759295747799051	0.03257543341793756	0.03620172317419357	0.04068133125683637	0.04421050177223762	0.04862015818169496	0.052705599141436466	0.05613548709657756	0.06074981843104155	0.06495701887491467	0.06924713419410367	0.07336875402340581	0.07715222112353537	0.0816481803338851	0.08625766925574929	0.090888432875464	0.09547348982988701	0.10036843754653813	0.10566529026193638	0.11044735377847559	0.11549387274180489	0.11973272111263	0.12444230960594993	0.12880579916251378	0.1337907861293024	0.1391161726825274	0.14344975517506509	0.14828106742019465	0.15273959589562036	0.15689934216418866	0.16201948325865168	0.1672254630655301	0.17175973384602905	0.17625253576285083	0.1808894885873098	0.18556911588447456	0.18886685261012026	0.19265809529583588	0.19638894443563526	0.2000652834512806	0.2028959774186312	0.2067521467708433	0.2104572822195525	0.21415262763766663	0.21773139470046754	0.2195149928363156	0.22211794541530683	0.22412147750841793	0.2257978663048954	0.22677906439166673	0.22714479424996803	0.22817024682591924	0.22880856690644347	0.22885697433588525	0.22812483823264618	0.22736577370880884	0.22626635873164958	0.22460332237369407	0.22317728217825827	0.22045892532703615	0.21812225539011987	0.21540604456030898	0.2124393603810404	0.20944048253722425	0.20645056321442468	0.20348450952004882	0.2004886368396921	0.1978469203931903	0.19519281670878108	0.19216335149418384	0.18914287735149138	0.18599758905859964	0.1828524180508344	0.17997174934649074	0.17735022333378136	0.17451107266045707	0.17147600346657388	0.16832217403722805	0.1651686425449599	0.16261749160104433	0.15978423703329092	0.15715451949086567	0.1542330532311338	0.15208183172016643	0.14885532974817295	0.1463482702017389	0.14419988526210226	0.14213785961009417	0.13915580613166334	0.13638501148833093	0.13393085298447893	0.13145333761440536	0.12855185819941184	0.12594946145968144	0.1236218889756131	0.12130254972518806	0.11908650921962227	0.11669934900214152	0.11448509072387925	0.11203286293993031	0.10950886512317481	0.10718302223868914	0.10424337350751856	0.10185977139863933	0.09929608286271119	0.09689410604130977	0.0945883458962049	0.09226978599480606	0.09009669830264588	0.08845299386769856	0.08662436912600313	0.08498415833601936	0.08314983933549591	0.08119438932317546	0.07930169531977249	0.07766116034795978	0.0757545162653539	0.07358902556433211	0.07166675111338883	0.06975910341161828	0.0681227582462185	0.06585839643082636	0.06417428598358565	0.06222686349349704	0.06022620011035418	0.05841024310172571	0.056477691997146806	0.05436963759747826	0.052583562169586706	0.05074400687471492	0.04924220051564099	0.04776147726396651	0.0460791193300123	0.04472251080422218	0.04336688119491949	0.04205479707399995	0.04020576260405928	0.038558141310659266	0.03719583159430684	0.035626480601182564	0.03480750918005615	0.03356845383466833	0.032145969873258906	0.03074743564844251	0.029461054275747856	0.02755045935203082	0.026045653450036177	0.024700578299561293	0.023174656831410623	0.022204565172905255	0.021015842638663962	0.0196093200377776	0.01837927150635288	0.017157093124381184	0.016023041382656977	0.015487124226390314	0.014550699870765627	0.013607282285660993	0.01284817024513174	0.012007098936789973	0.011309729660540668	0.010152217119142826	0.009235433311087782	0.00839608926015778	0.00751490792214593	0.006887905180128051	0.005966906953454476	0.005152968796505952	0.004580476568514236	0.004061383940875629	0.0035430814253913923	0.0028937299722118226	0.002154048458630875	0.0017817322900963717	0.0013452604189856388	0.0008622787394152454	0.00046625616904893974	0.00015187214647660596	-0.00013940788274169336	-0.0003673269248283262	-0.0007398671707585791	-0.0008020359630851459	-0.0010485483253450667	-0.0011716723615409208	-0.0013567800702771748	-0.001568687515698386	-0.0017626535019381606	-0.0015469158534315852	-0.0015281576473125114	-0.0016416257830798031	-0.0017347800547717895	-0.001795463652469742	-0.001852799722461107	-0.0018739463370351928	-0.001965729647411152	-0.0020379263091685473	-0.002077987133457526	-0.0021048990242693577	-0.0021265083707868726	-0.0021391506262995463	-0.0021455673036721024	-0.0021481948309940435	-0.0021489488002668367	-0.0021490572654716544	-0.0021490594147000053	-0.002149059414699117	0.08304312225775412
ENSG00000126264	1.0060237320964918	0.9584963367797998	0.9125977312512035	0.8687876190441353	0.8267287669310592	0.7864223012952616	0.7466722615169399	0.7088888984148367	0.6722462058457088	0.6384385785707094	0.6058143034339762	0.5743704546729029	0.5455383159253406	0.5176779304432761	0.4938033432115896	0.47216978903533047	0.4523099275020206	0.4342696425721764	0.4199229784291463	0.4078478253269848	0.39744629062308423	0.3899441641080035	0.3839822286402823	0.37852134364737644	0.3759534727132854	0.3746809268030864	0.37658614183158345	0.37989613751165585	0.3853456202300505	0.39157849995010263	0.39858199079503276	0.40633629274270344	0.41448124208290604	0.42367190524695175	0.43340503939457875	0.4422035546332621	0.450565227249732	0.45827925672925574	0.46499924908079304	0.471349445973714	0.4769890696872894	0.4823328465839616	0.48699226716513344	0.4901202627219865	0.49305389512027364	0.4952669693473739	0.49629894831908317	0.497014939271323	0.49631491805416683	0.49521248662051587	0.49296037009440763	0.4894503132606385	0.4855991204036112	0.4806802044365108	0.47426210296408566	0.46729504990563964	0.45915486677094197	0.4506044277110499	0.44058045793872935	0.42998880737343637	0.4168631825236586	0.4030103303814636	0.38828814821025404	0.37243166047092924	0.3550372946603888	0.33755738434895655	0.31890020670485253	0.29776680427396496	0.27533993796110323	0.25185384029194235	0.22785257472077536	0.2028986641359678	0.17802669800752202	0.15432164790188274	0.12830465156092163	0.1030408808916361	0.07787791891333207	0.05376617985829579	0.028926038383971786	0.0025264586216016127	-0.02264045630037348	-0.0461542669183741	-0.0678419443104179	-0.09094043154044229	-0.11172614702458983	-0.13272288616298855	-0.1527983306305325	-0.1716607121667142	-0.18887441051746023	-0.20651158488339494	-0.22083493088316075	-0.2342823039228188	-0.24666167021932672	-0.25781749500601503	-0.26932421794509587	-0.27969532642711314	-0.28996514279628105	-0.2967845385744141	-0.3052621891092899	-0.31121558396670235	-0.31898985597136864	-0.32575966331525485	-0.3307156023006055	-0.33835869581766875	-0.34482155121225855	-0.3513081395665303	-0.35719165928178054	-0.3620337241207441	-0.36850775343159636	-0.3751122109230227	-0.38161669230316164	-0.38785060230393587	-0.39474990337818117	-0.40257672341106154	-0.4089159671730771	-0.41583254518235346	-0.4204614952339698	-0.42622905097978503	-0.4309444386093544	-0.4372396457322667	-0.44437563568974436	-0.4487117609563951	-0.45433406311411684	-0.45885967139917483	-0.4624959948089531	-0.468752126659556	-0.4752239994246823	-0.4798086349096691	-0.4842746903401034	-0.48915922949377677	-0.4941967332709831	-0.4953988052605389	-0.4980552917184662	-0.5006316149343286	-0.503167324921038	-0.5034597559392138	-0.5068004383120064	-0.509902992318163	-0.5131903043611468	-0.5163881657254894	-0.5148188692665059	-0.5158464606050304	-0.5155237247719127	-0.5146436243385857	-0.5122130866831522	-0.5084887863349268	-0.5070226810904614	-0.5049300335047295	-0.5016718010785519	-0.49674451418556753	-0.4922186996196807	-0.4872324276419553	-0.48117224621412635	-0.4761844153293069	-0.46812153577915705	-0.4614556807237209	-0.45409802874023253	-0.4463476551772265	-0.4387306315991504	-0.43129733443731144	-0.42403068251739473	-0.4167411323030956	-0.41039018803726623	-0.4039947114641773	-0.39660993036631265	-0.38923365606531757	-0.38152453550314736	-0.3738056218333341	-0.3667480857586005	-0.3603308518099153	-0.3533479320214612	-0.34586138406563194	-0.3380705490317224	-0.3302754359930118	-0.323964769139625	-0.3169434191967193	-0.3104110068352277	-0.3031531885435248	-0.2977599755980238	-0.28974307117466225	-0.28345978108885905	-0.2780228817961028	-0.2727714019239871	-0.26531037975145555	-0.258346932820845	-0.2521233233222313	-0.24583234774924012	-0.23853919593279116	-0.2319392259111117	-0.22596747238528447	-0.22000121528871475	-0.21425881302241656	-0.20811039642449902	-0.20234422637289473	-0.1960248621648697	-0.18953463042701735	-0.18348193409393154	-0.1760466843120012	-0.16985020708258247	-0.16324579150103258	-0.15699277911287712	-0.15094291212928201	-0.14485543962342273	-0.13907533761114355	-0.13442973065414954	-0.12936371696430893	-0.12468389817803693	-0.1195685052274893	-0.11417882866271256	-0.10890763474553555	-0.10415186642839647	-0.09881913870095271	-0.09293296240520998	-0.0875426746083674	-0.08216959469958507	-0.07734089727242033	-0.07121057871089231	-0.06625566912374037	-0.06075161180133115	-0.05512983129076776	-0.049869422276098696	-0.04436423967273306	-0.03850113230569452	-0.03326877977034304	-0.02791999000814993	-0.023222383136379143	-0.018550039412107644	-0.013471583485547889	-0.009009804366504781	-0.004533076907502043	-0.0001232139808076127	0.0053215145445033585	0.010391221104757875	0.014933377995933306	0.019875336815618816	0.023431047630023905	0.027785176406893264	0.032489204646451775	0.03715763767227376	0.04162970862989024	0.04724022474493683	0.052116030690043225	0.05670800759515959	0.06162649294553724	0.06555882305997862	0.06988525961461622	0.07459673146779533	0.07899759519757232	0.08338384059013215	0.08761536981428986	0.0908167436722307	0.09470879754228534	0.09860970555269954	0.10219390839374487	0.10591166184537659	0.10938117885551435	0.11360773150553793	0.11741747411811776	0.12108261480668503	0.12479760674218632	0.1280761660940417	0.13181002563223743	0.13534191709727939	0.13845530573656628	0.1414527572437292	0.14441537250483005	0.14754774547489458	0.15077888899810699	0.15338545434317918	0.15604431367422222	0.15872228262792465	0.16120756214512966	0.16350554377999682	0.16570296530201034	0.16773414462905034	0.16991207213275406	0.17154003958563724	0.17336612198868018	0.17491997041776397	0.17647780844124394	0.17798275025186872	0.17936486208405267	0.18003878880433088	0.18090867593442272	0.18187576166156383	0.18271368130867938	0.18340632428958692	0.183999869077204	0.1844503107512212	0.1849210207777796	0.18528629454804868	0.18553646706765914	0.18570947300194351	0.18582768225427682	0.1858969005325335	0.18593205027538406	0.18594644693507778	0.18595057842329243	0.18595117278812356	0.18595118456544224	0.18595118456544224	0.5643033033254099
ENSG00000126267	-0.1517884308584696	-0.11895453991198846	-0.08758595311614847	-0.05786951959767794	-0.029633348794291692	-0.0028143384142458316	0.02318716726852088	0.04783698687526172	0.07158092866215249	0.09373837242368133	0.11513294157822251	0.13585018955827444	0.15531966942739395	0.17436846494368297	0.1916865226707456	0.20814220626460944	0.2240169320843881	0.23935239733042568	0.2533174819508348	0.2666180929590629	0.2795776290943257	0.29162822464227833	0.3034486810849657	0.3155916965292258	0.32684795281407997	0.3380237761911591	0.34805875086733984	0.3578404614573856	0.36686118821795777	0.3758029866182344	0.3845725104713713	0.39304923129522784	0.4013110870873762	0.40871525453791957	0.4153715022214941	0.42216771407699927	0.42858319970060155	0.4346372001124381	0.4405197593753565	0.4456355318658334	0.4502245397590796	0.4538523082740973	0.4568191710010039	0.459927319668636	0.4618060206538388	0.4629116492312795	0.4636786541467002	0.46311269335624683	0.4623497399240897	0.4601958988818726	0.45741635636067013	0.4540695851077654	0.4490243700327792	0.4430442109739223	0.4365516379617338	0.4283859122798601	0.41919747394404805	0.4080898010041807	0.3961960174264494	0.38251652838287065	0.3690272812210553	0.353837847111798	0.3371176278172454	0.31914416719339567	0.30028499512006235	0.2793997860560573	0.2575115365906777	0.23560978155201617	0.21280549048633013	0.18908687375525268	0.16432946435428697	0.13904355341563157	0.11296024989549558	0.08595331970645947	0.0599818937359764	0.03395013323989193	0.008472974910124442	-0.01651400254048596	-0.04019527931339795	-0.06226996236937676	-0.08352799577489645	-0.10394568777096236	-0.12342196097421265	-0.14108990771253893	-0.15775474617030838	-0.17277972941605402	-0.18635516959297682	-0.19848254682504063	-0.20919440001772305	-0.21811639995169507	-0.22587221364483856	-0.23207122971403038	-0.23679394985698998	-0.24013510684381245	-0.24197164615390943	-0.2426392070870751	-0.24214057042857373	-0.24108348701545257	-0.2389674258894603	-0.23652370487766472	-0.23337091515956843	-0.2300321027426513	-0.22673279875243235	-0.22298949678108215	-0.21932459789117864	-0.2155959368254763	-0.21188317905653964	-0.20824158095524403	-0.20434412844968453	-0.20037810446016824	-0.19637377875516027	-0.19235413781067656	-0.18820616002244162	-0.18389896726900812	-0.17973296841863462	-0.17545529017874362	-0.17142488480712004	-0.16721857424813003	-0.1631124739690346	-0.15878007467270638	-0.15431506930518513	-0.1501820295242675	-0.14586761274420557	-0.141679101695936	-0.13759587361269965	-0.13316898290373125	-0.12871024789873786	-0.12450105835408642	-0.12031690429816777	-0.11609173641915405	-0.11186577013540067	-0.10818627610811937	-0.10434772768145795	-0.100564267699216	-0.0968380137749536	-0.0934839770642002	-0.08977373140138578	-0.08617077275601126	-0.08262371765941534	-0.07917984192262661	-0.07652958585819114	-0.07361746517764889	-0.0710265656074398	-0.06865156522438731	-0.06665051808220834	-0.06499590071753314	-0.06316005320762752	-0.06158048569248198	-0.06034458501972839	-0.05953367697926648	-0.05883073455686105	-0.05836500753593832	-0.05822627418501991	-0.058073307516082195	-0.058539185415169115	-0.05891441607391723	-0.05950694541192636	-0.060251230794502675	-0.06104477617287252	-0.06185880717882952	-0.06267593395592908	-0.06350808848346645	-0.06419126851793866	-0.06487030099353319	-0.06568978794984037	-0.0664931093185519	-0.06733408170735977	-0.0681623165513825	-0.06887266359703048	-0.06946834716240602	-0.07013916266412412	-0.070875833930228	-0.07164726934556143	-0.07240638189194204	-0.07291828419378188	-0.07352949202863535	-0.07405055109371794	-0.07467399838678723	-0.07498869580163525	-0.07570830855529564	-0.07613976378867005	-0.07642343417207798	-0.07666428938460168	-0.07724776101017117	-0.0777396978914	-0.07810077821491035	-0.07846089753412766	-0.07897172742681313	-0.07935908909968337	-0.07963299260568402	-0.0798943277454196	-0.08010742885015532	-0.0803754934799974	-0.08056937423306731	-0.08084313852538472	-0.08113429990624343	-0.08134218342865207	-0.08176910201654586	-0.08197983775087447	-0.08224809761939866	-0.08244735748940979	-0.08260214058723747	-0.08275279222723064	-0.08284117195808793	-0.08272634121424183	-0.08267109707975706	-0.08253812700164165	-0.08246831563627399	-0.08243488841617097	-0.082370196812799	-0.08220455844846253	-0.08212893729837756	-0.08214070310187704	-0.08205507077160235	-0.08195631421766691	-0.08175006710531108	-0.08176737063601447	-0.08156376532562426	-0.08144968068180702	-0.08134794738956863	-0.08117120914427911	-0.08103037168831762	-0.08094717035607601	-0.08073899850086708	-0.08054393486873757	-0.0802183606280451	-0.0798786712039874	-0.07960710298066154	-0.07920952527416869	-0.0788056584784611	-0.07837995570228262	-0.07814770677291083	-0.07783589324844264	-0.07741350928533386	-0.07706331931248656	-0.07642964000227348	-0.07594778224653087	-0.07553054201057652	-0.07510092004903424	-0.07462617095872481	-0.07438273317714561	-0.07398502510968719	-0.07352551287087916	-0.07313245395444756	-0.07252923644048348	-0.07200745149461163	-0.07156774962717627	-0.07106181331329786	-0.07055382611163541	-0.07001391167961568	-0.06924831775990015	-0.06863733728472798	-0.06803219651177983	-0.06736023724271067	-0.06672421706090681	-0.0660381237456944	-0.06553605065571322	-0.06494840533933921	-0.0643389981788296	-0.06375505419580652	-0.06308231304231526	-0.06253547053453001	-0.061959338441379685	-0.0613021295647842	-0.06063839891996459	-0.05999005764782961	-0.05941061475729903	-0.05888564860308332	-0.05823507728336175	-0.05763113175116086	-0.05706846341401839	-0.05649534139965251	-0.055915203089628385	-0.05535289113661079	-0.054793669861743055	-0.05432283736619414	-0.053758204632430306	-0.05330091323444286	-0.052827750117100614	-0.052415054286310436	-0.052049652042560623	-0.05171416663463635	-0.05124902302453016	-0.050902185032962066	-0.050647526807540366	-0.05042223459156059	-0.05022049029616582	-0.050052973092739705	-0.04990440384831274	-0.04981644372557792	-0.049749159582433755	-0.04969405934103843	-0.04965520528555878	-0.04963176365350108	-0.04961802823660921	-0.0496110507036871	-0.04960819234413005	-0.049607372011791995	-0.049607253995051614	-0.04960725165654978	-0.04960725165654889	-0.16684742024063492
ENSG00000126351	-0.41102250107227967	-0.45091948124461734	-0.4882606194378347	-0.523017382029205	-0.5551767572631379	-0.5847171292367666	-0.6118832711078532	-0.6363745360595505	-0.6583548270260513	-0.677383685404048	-0.6938556733441681	-0.7077684581015857	-0.7187582115886961	-0.7272443896961276	-0.7325179284388446	-0.7350583726327473	-0.7350226288873376	-0.7324507686995538	-0.7270523448542354	-0.7192238785849723	-0.7091620063767605	-0.6967838611497656	-0.6824112441280352	-0.6662395754765242	-0.6481348219197294	-0.6283867046414873	-0.6070788839410577	-0.5844899339643828	-0.560824240682841	-0.5362642693250548	-0.5109898174217369	-0.4852062517810447	-0.4590904644163487	-0.43300118099481555	-0.40714039037093563	-0.3813833760505725	-0.35599343031436614	-0.3310344711903266	-0.3064406399600159	-0.28246587789746513	-0.25897587762777263	-0.23617052057749177	-0.21387197187100604	-0.19156783310735026	-0.17001999126094347	-0.1489389815916793	-0.12800396704336237	-0.10783971483584587	-0.08763835163180822	-0.068198430835257	-0.0489403877141239	-0.02976488329303617	-0.011505749503492702	0.0064533919343086055	0.024508148133029373	0.04174664505300463	0.05874101752840044	0.0747430872414494	0.09077533860416231	0.10597194343406535	0.12220743399411305	0.1377677579006189	0.15281454832619445	0.16762532194732316	0.1825872668066344	0.19648362110979267	0.21033993354866798	0.22524153671372193	0.24011649820567094	0.25484340554358553	0.269098954720544	0.28329993371442797	0.29681581851824923	0.30907112650960666	0.3224498667350879	0.3350145736290644	0.3472560522099597	0.35866469578734694	0.37028454619389084	0.3825091674776324	0.3937705952832884	0.40387230731363566	0.4127590816711413	0.42204848893714786	0.42987391894688187	0.4374596909122568	0.4442474127075533	0.45010254427228613	0.45483863496129917	0.4593709577174945	0.4620827635751503	0.46405616105333714	0.46522565611466593	0.4655538985809109	0.4657018735224172	0.46510534702115436	0.46421515742352515	0.46180434044290664	0.45988543015860994	0.4569409809553937	0.45463961363277505	0.4519867316189474	0.44874575444905584	0.44653998825799857	0.4440054734054879	0.44156894810412695	0.43901597508809687	0.4362045164506334	0.4340293510183795	0.4319791248799678	0.4299760884154802	0.4279646991432067	0.4262441751255528	0.42489010681304507	0.42313669707343315	0.4216360779165411	0.4194988344365793	0.4177879493437757	0.4158279377456857	0.4144171224435462	0.4133220244980196	0.41145197421615176	0.41002898671994004	0.4083425181524296	0.40645570142390053	0.40539042466617836	0.40443569117804756	0.4029809134508149	0.40153737326819794	0.4002549171922176	0.3990520825708739	0.39678988357515	0.39497217632313397	0.39315558581446375	0.3913451929317615	0.38891418009300516	0.3873465656143109	0.3857085558332676	0.38411187006854774	0.38247210424958045	0.3794701003397378	0.3771631915674929	0.3744362972907158	0.37150348026166036	0.36807804943205014	0.36422384983917677	0.36093032575262907	0.3573820001786725	0.3534218067692647	0.3489035000890466	0.34440671530314315	0.3396881917446395	0.3345759482712438	0.3296780321638719	0.32382953613749255	0.3182988285668351	0.3125050594412464	0.30654241941983873	0.3005702015293812	0.2946136826057115	0.28867862547496426	0.28272074861189456	0.27701900413879255	0.27129998292832536	0.26529816518092897	0.25929582188673184	0.2531961700375671	0.2470903783240983	0.24116803351188754	0.23542297113385846	0.22951396599458374	0.22345844195859055	0.21731272789943024	0.2111615778225362	0.20542523992532402	0.19948356579122972	0.19367519193051486	0.18765731614277836	0.18216049214755348	0.17591878874751732	0.17016083639404567	0.16463607743995112	0.15915818592997688	0.15305283511457635	0.14708260721935051	0.14131520079789706	0.13552356260689358	0.12944559224737873	0.12355710175318979	0.11783935707692805	0.11211782154155792	0.10645353666730806	0.10067056206563674	0.09498909241393516	0.0891483155592292	0.0832552516846965	0.07747917138997451	0.07131514099492531	0.06549053015079576	0.05954899728528229	0.0537006006116485	0.04790421684130397	0.04209363810389721	0.0363636674577581	0.030940472275428732	0.02539790297321254	0.019956877919982574	0.014393026988900992	0.00875102248901527	0.0031382757264113437	-0.002337364221491889	-0.00797230355173184	-0.013758946528778182	-0.019412938484954623	-0.02506359604829722	-0.030569009859707563	-0.0364242211221546	-0.04196449983528883	-0.0476512033415295	-0.05336803406595969	-0.05898729243475831	-0.064669298133051	-0.07044259295818822	-0.07604632582106596	-0.08167674106349576	-0.08713279380788119	-0.09257791271065852	-0.09812325777855424	-0.10350272377275438	-0.10887964955611906	-0.11423209944221391	-0.11984177192059775	-0.12534484680452884	-0.13070255715477064	-0.1361502837485622	-0.14123442939715503	-0.14650772214923347	-0.15185441229339602	-0.15717569285501654	-0.1624301654967386	-0.1679484863423255	-0.17326232377385775	-0.1784834825306456	-0.1837606045031963	-0.18877090726732515	-0.193850675284561	-0.1989946495999888	-0.20403208383783067	-0.20903282161635062	-0.21396129665830532	-0.218607485445391	-0.22337958976826666	-0.22811233241079165	-0.23272647685203918	-0.23732582822688641	-0.24181800568401002	-0.2464350007942162	-0.2508994025738378	-0.255272224622912	-0.2595953987031452	-0.2637541613916392	-0.2679497414723029	-0.27202809527064886	-0.27593725819561143	-0.27974284667267924	-0.28345968831377455	-0.28713003202836695	-0.29073383527837837	-0.2941060553803263	-0.29739445113459606	-0.3005878271867113	-0.3036356381304124	-0.30653575978228886	-0.30930403985552335	-0.31192282188786624	-0.31445782558593294	-0.3167533725562901	-0.31897108279525277	-0.32100575540447274	-0.32291616479273877	-0.3246886454187283	-0.3263073390637059	-0.3276447766949815	-0.3288990300662942	-0.33005038689318855	-0.33105223936594896	-0.33190500942957435	-0.33262391884020115	-0.33320584659742636	-0.3336942320218892	-0.33407092353457823	-0.3343444001834124	-0.33453466191104564	-0.33465915481306485	-0.33473204102836807	-0.33476905012422975	-0.3347842077037031	-0.33478855748897285	-0.33478918325598617	-0.33478919565553067	-0.33478919565553067	-0.6847955049868126
ENSG00000126368	-0.5593069256634493	-0.5703801599302007	-0.5796387660252869	-0.5873981282095162	-0.593622946221438	-0.5983969085003791	-0.6014982680899452	-0.6033560210232691	-0.6038170739602791	-0.6032979056489918	-0.601460093667729	-0.5983358851881606	-0.5942561924028382	-0.5888863650526419	-0.582907112286728	-0.5759657342595714	-0.5679810844843125	-0.5589827826783678	-0.5494514016534877	-0.5390923250554183	-0.5277881365878878	-0.5159029132917965	-0.503121797316493	-0.48916599797456506	-0.47479001314716296	-0.4595766911380137	-0.44425425588409695	-0.4283460192355779	-0.4122596490348487	-0.39561833909534005	-0.378550114962402	-0.3612097112753849	-0.3436121743612155	-0.32630875766143497	-0.3093039189691238	-0.2919738335803208	-0.27475441747222806	-0.25765535194918154	-0.2405246185499914	-0.22384246157347043	-0.2073966979037678	-0.1915423116959598	-0.1760084842838845	-0.16006109956390446	-0.1448841378981749	-0.13005577483044384	-0.11515044208644554	-0.10105697935649882	-0.08668903836370401	-0.07313892188007554	-0.05964994402763235	-0.04612078512255913	-0.033626832500122994	-0.0213882440554114	-0.008932377264290636	0.0026034609327458824	0.013917620477390535	0.024103974915155035	0.03438854193837937	0.043735150565180625	0.05434667473981847	0.06419591740826291	0.07347938873560622	0.082523361195312	0.09177420250780788	0.0998520943121397	0.10794124049182763	0.11727251123618565	0.1266111131468861	0.13584171628762576	0.14463313653189136	0.15347987824983989	0.16172381032458905	0.16878083191778792	0.17729653682388324	0.1851921239163783	0.1930386569858804	0.20031514378184134	0.20816622891787517	0.2170175070338436	0.2251894458109005	0.23247977499809824	0.23883687282971788	0.24598467630795007	0.251940483875841	0.25800593573163777	0.26358890988329087	0.26854662068257884	0.2726800239887197	0.2769516666902119	0.27964692768890487	0.28189873668728804	0.2836244161382533	0.28476720759419205	0.28600466168101146	0.2867151755386175	0.2873463267101668	0.2865641570023012	0.2864648462205519	0.2854000708148785	0.2851051712886683	0.28448920901401387	0.2832712119157046	0.28316591283755344	0.2827099020881043	0.28235721856914164	0.28187778080613146	0.28111806784870197	0.2810394131862006	0.28109321364517825	0.2811957472257678	0.28128684919076896	0.28168973621608906	0.2824870409788156	0.2828496689991633	0.28348349744665224	0.28342267393555076	0.28382086468034196	0.28394357298105355	0.2846602633976909	0.2857177416540395	0.2859246318694879	0.28661512388731314	0.28701211008578564	0.28718359180613096	0.288250916156378	0.2894351000400963	0.29006449588148886	0.2907004448320514	0.2915081230376586	0.29239809192514166	0.2921121926522616	0.29231013483780277	0.29250267942822816	0.2926956388573352	0.2921936000213927	0.29264348813418106	0.2930100690473614	0.2934178785246573	0.29377348883366583	0.29260638002290396	0.29220917132598867	0.2913388785390314	0.2902343240781873	0.2885744314563574	0.2864297155702973	0.28491104928729793	0.28310466329630835	0.28083373489843577	0.27793257195097265	0.27505455088641373	0.2719257657759995	0.2683512995956123	0.26502078234672055	0.26061122680812243	0.2565639417976291	0.25221861707687143	0.24768244436346265	0.24313810393320257	0.23861561520994456	0.2341226391021891	0.22960893244030256	0.2253978172173987	0.2211743920295577	0.21662999629491342	0.2120914244214136	0.20744562135410494	0.20279856337222313	0.19837286059500858	0.19416288484312805	0.18976755417186641	0.18520606072336498	0.18054387132076144	0.17588094150719868	0.17171862655806702	0.167319101018494	0.163086611447814	0.15861014328362089	0.15476891728928077	0.15003679590375985	0.1458967772587938	0.14204909133734223	0.13826881120371493	0.13373122433323115	0.12936557488970823	0.1252568634050819	0.1211268550710729	0.11665024390275036	0.11241551038559461	0.10840164155091703	0.1043921188613508	0.10046363662448865	0.09639502655292276	0.09246344345891977	0.08833892248993536	0.08415566673686214	0.08012954419795193	0.07561324838116956	0.07153939824871536	0.0673218046259727	0.06323184493048384	0.05921715523186233	0.0551915744197613	0.051279671681462524	0.047781898070113016	0.044136979566701484	0.04063754707008105	0.03698470236169893	0.033236320767824346	0.029535956780143202	0.02603027313976458	0.02231754858878343	0.018404933666547052	0.01468047394583838	0.010967617242861216	0.00746328886308234	0.003478643705205897	-6.088888736055509e-05	-0.0038001632268835905	-0.00757793811257379	-0.011213292176448952	-0.01493462565254422	-0.018785369227749094	-0.022389912435286874	-0.026031382713067153	-0.02941608539549634	-0.0327819145432926	-0.03629462512460968	-0.03956031364112622	-0.042821213446816664	-0.046045273587583146	-0.04966142955720798	-0.05312170596195909	-0.056364814203721636	-0.05975310186724592	-0.06258330876266882	-0.06571426140533987	-0.06897064407021514	-0.07219981600485958	-0.07533704018032861	-0.07891593334261948	-0.08218756170810071	-0.08533068700422142	-0.08859034963470336	-0.09143565946280141	-0.09442329847726327	-0.09755066754820785	-0.10053431832726822	-0.1034940472482333	-0.1063717293495392	-0.10880482029274763	-0.11150155133754147	-0.11418094706256543	-0.11670669784871546	-0.1192656605708251	-0.12169745454103253	-0.12442491782582454	-0.1269538263811718	-0.12939772404177852	-0.13183852488671555	-0.13406820712366763	-0.136467207230476	-0.13875428483295416	-0.14083488821697365	-0.1428381075432963	-0.14479860205008332	-0.14680549414477273	-0.14882841167125438	-0.1505501475405877	-0.15226641520592032	-0.15396301631455067	-0.1555463835907398	-0.15701849230794185	-0.1584177668282436	-0.15971496336781854	-0.16105069952215345	-0.16211245181495837	-0.16323696242751762	-0.16421286254474055	-0.16516570860530777	-0.1660707392399532	-0.16689705573006375	-0.16737793432823445	-0.16792692683885768	-0.1685007138840362	-0.16899682139809702	-0.16940898282063355	-0.16975966463467085	-0.1700298938684135	-0.17029640112600397	-0.17050268952772107	-0.17064580539916108	-0.1707448512611025	-0.17081180547318553	-0.17085099879287657	-0.1708708980993503	-0.17087904779987717	-0.17088138649173956	-0.1708817229383559	-0.17088172960502757	-0.17088172960502668	-1.211989481959277
ENSG00000126391	0.3587229281601054	0.3718392317190773	0.38383368098798787	0.39339481833618706	0.40152656337962345	0.4082683273491847	0.41587569320703555	0.42156351426516103	0.4268649345968356	0.42914953558950764	0.4311680635630788	0.4328821902914681	0.43237981386554036	0.43196386009959653	0.42787164651566734	0.42250331339621017	0.4164778732849985	0.4097664299254724	0.40027980262925933	0.38971311397245856	0.3787428280023306	0.36601819465613783	0.3530323525207413	0.3409053010787426	0.3270037625592126	0.3130553756377328	0.2969284045596705	0.2805207994976522	0.26291801700541306	0.24557771245474846	0.22843958837469103	0.21143260302531885	0.19488833385265103	0.17784673837007325	0.16076169411089936	0.14544445534993056	0.13115473512850606	0.11809141986494875	0.10669374757837691	0.09601165492180996	0.0865015527122468	0.07747893482374568	0.06949311326572616	0.06390132054038844	0.05849451479420065	0.05407567754976217	0.05139697203026383	0.048906289255879365	0.04848668035044934	0.04827756031638408	0.04956247697653371	0.052491284421423146	0.055312283918424576	0.059300668031884385	0.06519140460147188	0.07116921617338079	0.07832629885101738	0.0852375115982289	0.09378013134413976	0.10232266796813949	0.11419030662511531	0.12622597023817228	0.13867682469800346	0.1519688819408982	0.16669145683434028	0.1806808494195531	0.1956122388576942	0.21320666438088764	0.2315703596333094	0.2503911612258056	0.2690287129840412	0.2880600269841924	0.3063488918610773	0.3228722075155641	0.34138146159776195	0.35866246955710146	0.37543977851386323	0.3908619458720155	0.4065651503503567	0.4231561216951585	0.43818270975920726	0.45137266925095165	0.46267315890333727	0.47460601306722694	0.4843083982004339	0.493683895287405	0.5018911148146694	0.5087417832347869	0.5139679915237574	0.5189713903151825	0.5213075166882577	0.5226231670421377	0.5228195854963964	0.5218367980543483	0.5206704151909234	0.5184546823127825	0.5158606993039019	0.5110061357832514	0.5069337838736017	0.5013127844220744	0.4966729375533596	0.49147954593399135	0.485354645837087	0.4807852948462896	0.47567380418456207	0.470676998816006	0.4654650247713601	0.45981802693329943	0.4551236073140297	0.45059275125940523	0.44610658867941133	0.4415803932897173	0.4374816795189629	0.4339307306446356	0.4297369217356337	0.42591794664961036	0.4210891057502506	0.41691026265029496	0.4123297756419273	0.40859782178248594	0.40535282369927206	0.4008928054988754	0.39713130090513005	0.39296059353421153	0.38848266359963546	0.38530145406768845	0.3823076508841625	0.37855040768395387	0.37483439708027433	0.3713988576715712	0.368121332322608	0.36322638083385783	0.3590711750885385	0.35496847625609274	0.3509324914930776	0.3459881108052745	0.3424660839750846	0.33891069149634134	0.3355037410839561	0.33212004960476005	0.32670309895963445	0.32247878128589935	0.3177086379031264	0.31273400672936447	0.3071105114333328	0.30094157156342227	0.2957882964525913	0.2903725959972805	0.28444826181168903	0.2777825547035473	0.2712900184706877	0.2645827792963509	0.2573805942387528	0.2506456926650902	0.24250346371972942	0.23497197341081932	0.2271046901019318	0.2190352410728691	0.21100398836138723	0.20303508817248872	0.19512147337766184	0.1871751867964795	0.17964590101577027	0.17207576133379376	0.1640175804201922	0.1559382077815865	0.14767448053868293	0.13937839434348298	0.1313719758022227	0.12364858596906192	0.115627145182021	0.10733393673357217	0.09886278058528752	0.09035859029355109	0.08255503633998718	0.07437399963746838	0.06640713783660601	0.058050813703506066	0.05059859739832717	0.04180234562766039	0.03384786146229857	0.02629524892342161	0.018812509845544945	0.010175369239417975	0.0017602290144074217	-0.006305062497387048	-0.014434233464410973	-0.0231141507731234	-0.031466160825072365	-0.03952018135993285	-0.047600320227762616	-0.055591387817846005	-0.06382638530789553	-0.0718882157442211	-0.08027490698104067	-0.0887849057033101	-0.09709154511482332	-0.1061771773163045	-0.1146266166075236	-0.12333028389316603	-0.13187510573598438	-0.14034045513300697	-0.14885799306643221	-0.1572369430389342	-0.16501552217537796	-0.17305445860527158	-0.18090454494117214	-0.1890254308434649	-0.19732881611810882	-0.2055938810564264	-0.2135940723193217	-0.2219495613300717	-0.23065045550154117	-0.23909670099725222	-0.24756126075342166	-0.25573840275758286	-0.26469785357719555	-0.27300201985346284	-0.28165325587456014	-0.2904011066069536	-0.298963271759658	-0.3076959504917518	-0.3166674720843652	-0.32528998504437023	-0.33400609955480665	-0.34235490725557405	-0.35070883988668733	-0.3593279640243603	-0.3675932039706904	-0.3758845294873234	-0.3841510990228727	-0.39306751556542974	-0.40177125918086	-0.41016458412144896	-0.4188177862459632	-0.4266209888353494	-0.4349276968532312	-0.44346066178313315	-0.451978186454963	-0.4603769296816145	-0.46949861716515784	-0.47815907541693203	-0.48663891670680304	-0.4953241836490303	-0.5033731274148296	-0.5116648397226822	-0.520193381095563	-0.5285080909168629	-0.5367963745414741	-0.5449638433610167	-0.5524341695885546	-0.5603258196811503	-0.5681911352204958	-0.5758115825551879	-0.5834794294095627	-0.5909378338967333	-0.5988509175742296	-0.6064342644956557	-0.6138632158038639	-0.6212628093624639	-0.6283004812796484	-0.6355714593139403	-0.6426273354130148	-0.6493142122409017	-0.6558303186305654	-0.662224674987991	-0.6686315104385159	-0.674996923325831	-0.6808167569414607	-0.6865493133188592	-0.6921657949734747	-0.6975131161079071	-0.7025880735700714	-0.7074444559950495	-0.7120302261781966	-0.7165587618836851	-0.7205362131938005	-0.7244824302090453	-0.728062489832662	-0.7314673041257453	-0.7346541427457254	-0.7375716573835485	-0.7398032108252011	-0.7419904826685748	-0.744065981008128	-0.745872233197705	-0.7474028606509302	-0.7486978549488921	-0.7497349062359211	-0.7506420421140012	-0.751342869911813	-0.7518459192184412	-0.752195561689815	-0.7524263442458761	-0.7525614760327608	-0.7526300960067154	-0.7526582011727809	-0.7526662666383626	-0.7526674269526703	-0.7526674499442549	-0.7526674499442549	-0.6317859151488534
ENSG00000126432	0.07278280951731819	0.11423532589928964	0.15353358076854828	0.18961111576898126	0.2235441346192113	0.2554982678090889	0.28774566843830485	0.31774316936616653	0.34705455193459134	0.3732220757354341	0.39897900170396383	0.42436823301478643	0.4475841340461777	0.47094208281623295	0.49078241257746136	0.5095072188332974	0.5277722055190441	0.5455876092600489	0.5608877779887287	0.5753840304306319	0.5897738707183446	0.6026980016692107	0.6156646255134985	0.6298109425021403	0.6424263419502658	0.6552375687745595	0.665991231549488	0.6765634942271737	0.685910136456644	0.6954302058626718	0.7049298778667898	0.7141803666567412	0.723356407120999	0.7312519583314616	0.7381422706435599	0.7457598514087227	0.7531468249077244	0.7603752957591086	0.7678220530590547	0.7744154348265564	0.7806213611359194	0.7856807471655927	0.7901644278226021	0.7955210348782815	0.7993332498620154	0.8024443923712274	0.8056441447143081	0.8072188518537651	0.8091848314287722	0.8094919761918744	0.8095050078253649	0.8093565770372289	0.8071193872548879	0.8041503343697265	0.8012183763023222	0.7963396483205782	0.7906766263504954	0.7826838642714229	0.7743741250183289	0.7639975802468442	0.7551155978376745	0.744367600575786	0.7320517404399416	0.7186662625481794	0.7048916943967223	0.6885320515447839	0.6714567405964704	0.655580231955299	0.6391092598714048	0.6218969028086816	0.6034964593205236	0.584747638745899	0.564767202308623	0.5428314901906548	0.5230542776642721	0.5024964421468141	0.4821812114425743	0.4615036960690526	0.4422607198714452	0.4251343712184097	0.4077541660220456	0.389905328330304	0.37158902131814653	0.355297895853421	0.3382909083854351	0.32244566692393484	0.30697853146377074	0.2917335872870339	0.27647222434493113	0.26253421820154355	0.24758649710416059	0.2331728115146463	0.21915709608542588	0.20542124312178256	0.19281795015164782	0.18042550203765195	0.1687448079774292	0.1558665575427085	0.1444710182923714	0.13220697798562941	0.12125849773041786	0.11003828104945512	0.098072393378839	0.08758574601333002	0.076599385596821	0.06571783247178065	0.0546403044909356	0.04316956105631142	0.03258589620349284	0.022166389700145395	0.011806409698702502	0.0014335377201835087	-0.008519887640084711	-0.0179401222478921	-0.0279063863486666	-0.0374847973543595	-0.047925777154893545	-0.057714313523764105	-0.06779600895377058	-0.07703213959250732	-0.08574309888508225	-0.09545340265707036	-0.104428323711935	-0.11365431390570535	-0.12302734086394285	-0.13109942543729147	-0.1388545311447329	-0.14712946274213934	-0.1551910416022677	-0.16281272094322663	-0.17009013947149842	-0.1785865259481083	-0.18619017616761457	-0.1934972237455863	-0.20047963115240997	-0.2079841649888161	-0.21393314624773385	-0.21959904666879115	-0.22480534129139862	-0.22964688213091566	-0.235921367133761	-0.24076909469912522	-0.2457089764618905	-0.25042745371963626	-0.2553043173103706	-0.2602387948899896	-0.263851046564862	-0.2672606467827219	-0.27068234330997853	-0.27432244412833295	-0.27738263785128137	-0.2802138515393118	-0.2830771414200077	-0.28514607998353814	-0.2880942713438177	-0.290176993090804	-0.2922619755135223	-0.2942712332465742	-0.29603573424233076	-0.2975778989695739	-0.29894629313274823	-0.3002562903998527	-0.3011405822710236	-0.30202206332109593	-0.3033046276313165	-0.30457745590199803	-0.3059849993453616	-0.30739274369230074	-0.30851497844512643	-0.30935683765325095	-0.31043383760969956	-0.3117231076527771	-0.31314158851577734	-0.31456045387476195	-0.3153256100041668	-0.31639721705434276	-0.3172475978904714	-0.31841573537446877	-0.3187447689823699	-0.32024623791898765	-0.3209633504622378	-0.3212884829217497	-0.3215186319345289	-0.32275527969903095	-0.32376162765764516	-0.32442156663673405	-0.3251074659384159	-0.3262595917072506	-0.32708421794255305	-0.3276072552237581	-0.328121676968963	-0.32852275510000517	-0.32911308168270725	-0.32951334034824953	-0.3301772634658393	-0.3309218024798728	-0.331448411485626	-0.3326565145342846	-0.3332503474716608	-0.33404573380357494	-0.334663474041208	-0.3351760757363005	-0.3357047783707383	-0.3360733856604572	-0.33585345272759604	-0.33584099998244454	-0.33561965944876526	-0.3356167032486441	-0.33575117628814777	-0.33581769701582953	-0.33560404447041403	-0.33569094421447865	-0.3360711865902726	-0.3361817137934109	-0.33627906308566136	-0.3360745984277349	-0.3365805954140937	-0.33643718059787897	-0.3365945950538878	-0.3368166721001442	-0.3368349476963344	-0.3369899530610816	-0.33734901954128205	-0.3373493174129436	-0.3374159973923838	-0.33710554952904914	-0.3367770694527765	-0.3366839932139065	-0.3362273646192726	-0.3357764209618219	-0.33528308402306894	-0.3354093618006422	-0.3353148006888125	-0.33490351954689945	-0.3347378156862959	-0.3337240363167364	-0.3332000526370891	-0.3328964382222752	-0.3325766254941911	-0.3321400178270899	-0.33243182455646014	-0.33227159344382695	-0.3319416693038688	-0.3318340130710862	-0.3311019855133006	-0.3306368869855074	-0.3304390286092378	-0.3300550851526012	-0.32968002519080386	-0.3292220272529196	-0.32809262267320616	-0.32744586435581	-0.32682840108028977	-0.32601991073341985	-0.3253293263135886	-0.3244965153886401	-0.32422204717161307	-0.323695324050715	-0.323106497067581	-0.3225950855714963	-0.32181867941673215	-0.32141498008016356	-0.320919653932223	-0.3201776070578237	-0.3194086227591937	-0.31867525812441944	-0.31813240862701075	-0.31773428044708485	-0.3169492394529394	-0.3162811777739343	-0.3157110509833121	-0.315084728146485	-0.3144097468444782	-0.3137556974142264	-0.3130769174570638	-0.3126173225655382	-0.31184710790124637	-0.3113446406131892	-0.3107516399879664	-0.31028521937505893	-0.309904835672703	-0.30955851268747114	-0.3087886343685513	-0.3083034068394861	-0.30802648016326817	-0.3077785215668358	-0.3075436609983919	-0.3073537161121269	-0.30716753830322485	-0.3071065448498089	-0.307061326099471	-0.30701262369742555	-0.3069775138001738	-0.30695968649304906	-0.30694923823260467	-0.30694392985125774	-0.30694175512471045	-0.3069411309761918	-0.30694104118280396	-0.30694103940354633	-0.30694103940354633	-0.48981817835785524
ENSG00000126453	1.0668378811550259	1.0723482899956016	1.0778301165660258	1.0817353238033345	1.0851838347406693	1.0881863349926242	1.0932929520404944	1.0972848475988144	1.1018915938667577	1.104091350552725	1.107005810067406	1.1105736082235467	1.1126035603458186	1.1157046183070518	1.115584373162708	1.114960848468967	1.1145248395025087	1.1142288652786005	1.1116758658023542	1.1087731339725027	1.1062665085600347	1.1025819170317295	1.099385292320168	1.097914136882058	1.0950951188738625	1.0928366084483327	1.0886021982829552	1.08446678394587	1.079252660303741	1.0744980005647644	1.0699718816921777	1.065408510464537	1.0609899528332578	1.0553800836326221	1.048877416795774	1.0433750610917887	1.0378080694388725	1.0322404076004297	1.0270640795596782	1.0210865291237443	1.0147924384476807	1.00733159420738	0.9993008884849841	0.9922450787393391	0.9835146662012901	0.9739980333923564	0.9645201944162398	0.953199479818819	0.9421817941702608	0.9292224591939249	0.9157580596801767	0.9018927199406974	0.8855144323235287	0.8680407049050247	0.8502508027609714	0.8299668804744105	0.8083844324035274	0.783791815283859	0.7582859483316398	0.7299290036846173	0.7024644252229306	0.6722230891734124	0.6394496334668389	0.6045990813510675	0.5683186490545573	0.5281841486327483	0.4861155309656455	0.444082858228505	0.40018159525069663	0.35421129267618934	0.3056757464048676	0.25547656551817877	0.20272166790709623	0.14673747612456722	0.09201779560996837	0.03563245508119639	-0.021115531265448517	-0.07862028261615883	-0.13475437243659005	-0.18859020303581353	-0.2423943194564151	-0.2961489146284526	-0.34958470108862993	-0.3998422486953528	-0.4494527223639144	-0.49616972603505705	-0.5404820045155345	-0.5822343477781731	-0.621370366389332	-0.656267632389353	-0.689063874859575	-0.7180370927180304	-0.7432388855576901	-0.764786576580132	-0.7819166851422876	-0.7957383051987525	-0.8060244919300494	-0.8150429400900823	-0.8205231389397651	-0.8252724417842714	-0.8275450066619001	-0.8293407742589904	-0.8314618500283979	-0.831868351736996	-0.8326490166971947	-0.8332101645180092	-0.8338576399610229	-0.8347939679719074	-0.8347135368699687	-0.8343515619097452	-0.8338150335274621	-0.8331789386808195	-0.831998809256091	-0.830155628111072	-0.8287648794609686	-0.8268630902243945	-0.8257506836877191	-0.8238567712697309	-0.8221681366084654	-0.8194971277917578	-0.8161777991223698	-0.8138160009442821	-0.8105929278957564	-0.8075523150775794	-0.8045917806011351	-0.8001784393218561	-0.7953584697223448	-0.7910318033299069	-0.7864250434626765	-0.7813019813807092	-0.7757717645860103	-0.7715306117512695	-0.766312637907169	-0.7607694217636833	-0.7548803404026154	-0.7495799851503984	-0.7426126206941444	-0.735375622099788	-0.7276872630389102	-0.7196635031007634	-0.7133022860314941	-0.7054641621373303	-0.6978391138694429	-0.6900944428872755	-0.6826669120021025	-0.6754597303566028	-0.6669417248084422	-0.6583725348211091	-0.6500036956068262	-0.6420776889956876	-0.6337024301166192	-0.6252766689337452	-0.6170979487948252	-0.608227563599689	-0.6005625743811036	-0.5921120492420986	-0.5838521604423592	-0.5756804161879874	-0.5673862992992387	-0.5589759343383642	-0.5504850593740134	-0.5420279331279776	-0.5331649270889889	-0.5243730498296708	-0.516115634704974	-0.5079163584267148	-0.49994251938090084	-0.4920374793598663	-0.4838670269291985	-0.4754349033606182	-0.4673426456791079	-0.4595641429890822	-0.45200244721445504	-0.44450612646678866	-0.43630358719015483	-0.4285242158873208	-0.4205452894050916	-0.41300328662039565	-0.40452769177513037	-0.3975021794515827	-0.3896054982112247	-0.38130049930249577	-0.3729390612375951	-0.3658351222050129	-0.3585147994644329	-0.3508375148210181	-0.3432476048072566	-0.3362733213402427	-0.3289625272579668	-0.32134449399043863	-0.3137706024729283	-0.30611417688701703	-0.2987399453832724	-0.29118975339192854	-0.2840118852306386	-0.2769853717214419	-0.2697479892874961	-0.2633916174977937	-0.2563424079862271	-0.24959138821709903	-0.24267671803153945	-0.23568603506257535	-0.22876700298254704	-0.22170392404459704	-0.21397124477924745	-0.20654289880505505	-0.19890861140475113	-0.19159239813702822	-0.18449543942752822	-0.17736552595955768	-0.16994116792254665	-0.16293713215549754	-0.15634555813335904	-0.14947239567677695	-0.14263383177171018	-0.13547302405659867	-0.12924199123593993	-0.12225865431608174	-0.115699234053241	-0.10927184126236966	-0.10264352026094326	-0.09623712822780028	-0.0901371312913728	-0.08364376867788081	-0.07728600893209148	-0.0705114572513379	-0.06376755888583308	-0.057371040127678796	-0.050574840651722575	-0.043840091678356785	-0.037107235970466945	-0.03120486684125634	-0.025082982798434905	-0.018621585438370225	-0.012525383627386866	-0.005424379508416344	0.001004045709143142	0.007096371909016241	0.013148309869445818	0.01928533522480702	0.02444458684586337	0.03010786743903804	0.03591986912087197	0.04138641323709624	0.047572165449531134	0.05335401479241142	0.058729909459588114	0.0642696299868959	0.06972615855100539	0.07521387615318176	0.08147397149442703	0.0870487821063275	0.09250855214852916	0.09812969104870906	0.10352038368491723	0.10900719973465822	0.11370326685143173	0.11863032874454849	0.12354616346158043	0.12827224373792934	0.13323919450977417	0.13763840385046322	0.1420545130333144	0.1466813116766179	0.15123829504841257	0.1556437231209813	0.15969896744459344	0.16345921023073728	0.16759447745565215	0.17146443211975715	0.17509044358830828	0.17866486166848894	0.18217550314872621	0.18553173257787137	0.18878887701956693	0.19163600107990408	0.19474138904617178	0.19737139638688284	0.19997781715675522	0.20228485424802756	0.204343160857702	0.20621840573180794	0.2084899664385098	0.210263413077187	0.21163766479320678	0.2128428002871301	0.2139033372348642	0.2147847791548534	0.21554627959607053	0.21604292333092356	0.21642312911516548	0.2167227677584167	0.21693302213203403	0.21706290352983526	0.21713895500863067	0.21717757429300644	0.21719339192722753	0.21719793119136188	0.21719858421939264	0.21719859715911927	0.21719859715911927	0.41048970870803814
ENSG00000126456	-0.1767297175471283	-0.1597235133361199	-0.1416238960889622	-0.12397523208973293	-0.10572765244548421	-0.08690592495565408	-0.06505430731621598	-0.04334236985222173	-0.02011176565979511	0.001648121658267776	0.02496140819500159	0.04974007138530556	0.07379920476551405	0.0996713156249438	0.12309148012287974	0.1466972111208289	0.1711326440103189	0.19631179021417466	0.2198148615613542	0.24348205091210673	0.268004809261412	0.29176421278292874	0.3163597701240972	0.3429670386771946	0.3684533725198973	0.39465156054396466	0.41894431139126453	0.4433229153938889	0.4665163386845146	0.48997409403394254	0.5133680242181837	0.5363315594212601	0.558948977468873	0.5797766157750681	0.5990263560912128	0.6185391488802692	0.6371911493932751	0.6550278600732762	0.6724608989287866	0.6883255999823961	0.7031724242475352	0.7161982642862625	0.7280653410813311	0.74039859422862	0.7505569071758611	0.7594927902912723	0.7680949580887484	0.7744943290166093	0.7809241843781223	0.7851423861139173	0.7886601683481622	0.7916313820043017	0.791945404857004	0.7910977516688327	0.7899358505659384	0.7862817705180492	0.7814116013905021	0.7736243723796834	0.7651273840409738	0.7539902254698285	0.7441254489228974	0.7318267323135421	0.7174118231683684	0.7014192413925802	0.684590713318026	0.6644895363000494	0.6431715266083842	0.6227553678151736	0.6013276644158161	0.5787318859400212	0.5544834886175094	0.5295371635632691	0.5029380366211065	0.4739125026202311	0.44711097774007413	0.4193049178975006	0.39170182011381804	0.36368035238764485	0.3373156632947989	0.31342429959469253	0.28936534400655844	0.2649243412677915	0.24013108963918217	0.21784628578379817	0.19499342869537362	0.1737390921061115	0.1532249493247484	0.13330264824555726	0.11372514047591054	0.09604740726710581	0.07761518355646224	0.06020529294219834	0.04366510738760887	0.027853290258000207	0.013739609798792962	0.00023874482539820718	-0.012102580240991756	-0.025538239115157957	-0.0370094207494196	-0.049297645696555925	-0.059913610021377295	-0.07075197529430355	-0.08240733161350633	-0.09230035606932852	-0.1027567382530572	-0.11306981251159876	-0.12359269925588912	-0.13455878124033305	-0.14445587915725344	-0.15413426575988876	-0.16371645400924528	-0.17328749707806956	-0.18233232619354922	-0.19071250617641056	-0.19971259018966858	-0.20821871404978243	-0.21772511651719118	-0.2264196021749889	-0.2354337411629439	-0.24339891184222395	-0.2506962805110531	-0.259161833715603	-0.26670493283029284	-0.27451506525540115	-0.28246754312708067	-0.28880586998533797	-0.29471958396602815	-0.301225295103273	-0.30743279960769687	-0.31306532548077826	-0.31823833158562564	-0.32486190261795134	-0.3303579897277835	-0.3354541411226748	-0.3401159357240564	-0.3453840472876717	-0.3487062165643451	-0.3516454006864045	-0.35398521839546326	-0.3558435470441186	-0.3594403377033686	-0.36125035900886626	-0.3631501235882242	-0.3647551235362503	-0.366538795350567	-0.368380747742755	-0.3685716700962951	-0.3685028723231367	-0.36844514806826467	-0.3686599180945871	-0.3681576358498857	-0.367378542197482	-0.36665219905086666	-0.3649497328297846	-0.3643660272342739	-0.3627219829252377	-0.36110467894509135	-0.35941764100974805	-0.35744860431623593	-0.3552243759256024	-0.3528040686889238	-0.35033078434391207	-0.34733926373734203	-0.3443606951141156	-0.3419045645059082	-0.33945258109498777	-0.33718751002421943	-0.3349394118227291	-0.33234597861684545	-0.32941280494379477	-0.3267937096433293	-0.3244603556743435	-0.3223078146194842	-0.3201725052701079	-0.3172206833031552	-0.3146750959590676	-0.3118630905017268	-0.3094725715967499	-0.3060255552270501	-0.3040930514189002	-0.3011732231811406	-0.29776667949027047	-0.2942533203698492	-0.2920454601128748	-0.289558557583657	-0.2866427959698976	-0.28377595438523695	-0.28152448551416764	-0.2788679841684525	-0.27583897402799185	-0.2728144357719673	-0.26965936359116416	-0.2667640205750148	-0.26363918702524014	-0.2608706458903871	-0.25822250470743224	-0.25530887952891046	-0.2532935808342982	-0.2504999742431995	-0.24798412662041702	-0.24525475314183787	-0.24240564763280492	-0.2395941537155739	-0.2365914722100575	-0.23284051402417383	-0.22937564558824164	-0.22565578097987604	-0.22223662517076015	-0.21901325996254517	-0.21571869913416375	-0.21207670483923735	-0.20884348386656448	-0.20601025707072562	-0.20284370562125353	-0.19967816661127458	-0.1961373277256664	-0.19354195227435866	-0.1901180466967567	-0.18710590334802202	-0.1841976768538114	-0.181042853475347	-0.17808664720482703	-0.17541764263801163	-0.17229994948726723	-0.16928990418129253	-0.1658072124982306	-0.16232215062427446	-0.15916698165288157	-0.1555576675343877	-0.15197812585551773	-0.14836578294896885	-0.14558845298691914	-0.1425455643237754	-0.13911165004951886	-0.13602427150022756	-0.1318500183872242	-0.12834346764281523	-0.12515192515399676	-0.12196584141370526	-0.11865386576885673	-0.11632525006885253	-0.11343234650559175	-0.11034596603107794	-0.1075812140725052	-0.1040274185323744	-0.10085529648924041	-0.09806606971546827	-0.0950654176282617	-0.09211012044186262	-0.08908045730459246	-0.08520466241525781	-0.08199896815129115	-0.07886905764990093	-0.07552675844677381	-0.07237858676886066	-0.0690842471851667	-0.06656400662813589	-0.0637554342448059	-0.060909193975774656	-0.0582095431807792	-0.055208525692149735	-0.052743952212073175	-0.05020801219015869	-0.047398644459971884	-0.04460554236876302	-0.04191211800051953	-0.039522776118969816	-0.037378831909324894	-0.034784895822191686	-0.032402876817409165	-0.030209151353027153	-0.028003160015106943	-0.025796166307548773	-0.02368062906667756	-0.021598000644291737	-0.01986868047263446	-0.017800291420504877	-0.016150624988475748	-0.014451596589200477	-0.012987733551016234	-0.011706238554962667	-0.01053912139637525	-0.008887870288865507	-0.007677604122326542	-0.0068071763857453504	-0.006040528363374875	-0.005354670274994255	-0.004788279604932555	-0.0042840310986171914	-0.003996219190099737	-0.0037769053798344387	-0.0035952059227275512	-0.0034670792753184188	-0.0033905553286279755	-0.0033457415101212362	-0.0033229832766634715	-0.003313661683947977	-0.0033109865878540035	-0.0033106017417292577	-0.0033105941160140873	-0.0033105941160140873	-0.12076715664689797
ENSG00000126457	0.8469211500861302	0.8637797946314478	0.8791895712820628	0.8917655113369722	0.9026304931856552	0.9118538733673844	0.9219025348911547	0.9297756424990196	0.9371505302701575	0.9411942604992625	0.9448962964235683	0.9482242397794503	0.9491186911847747	0.9500758905769873	0.94703420130321	0.942590602368699	0.9374151802839776	0.931476058676016	0.9225115914392772	0.9123485724757385	0.9017113633691416	0.8891277218605147	0.8762005815756959	0.8641281558611338	0.8500368544147756	0.8357747312389607	0.8189994108207044	0.8017348798785777	0.7829474146439264	0.7641751799033631	0.7453022630079547	0.7261950287078589	0.7071532904071445	0.6870657030354614	0.6663593906023193	0.6469447319808239	0.6279541400482973	0.6095517954394829	0.5921739861303141	0.574751019604169	0.5577534860151179	0.5404095923989729	0.5232922695221722	0.5078509060601455	0.4916559801025633	0.47555559485661814	0.46033893504392953	0.44430010302112777	0.42945147920306503	0.41376080999946563	0.3985912154409865	0.38408051169574975	0.3683337236677797	0.3527049620889322	0.3379629140963871	0.3221665952561885	0.30647499005703693	0.28938533485724793	0.2728880169310939	0.2552809426310141	0.24006197783462735	0.2239504658094127	0.2072466690321617	0.19044098504388618	0.17419484312561373	0.15635750017393857	0.13873469180567533	0.12316184774024652	0.10790199883316731	0.09275823700170793	0.07722546478311365	0.062033252586565446	0.046215328921152654	0.028943631072060327	0.014088938199201984	-0.0013522491924495839	-0.01651899067372309	-0.032118352824048735	-0.04648545989367925	-0.059006951906149574	-0.07202535049368741	-0.08577637809161764	-0.10028487401537589	-0.1131415223892498	-0.12704744016184044	-0.14019139537835734	-0.15335984200969666	-0.16672353729945488	-0.18053064622730997	-0.19348281744032114	-0.20786532892408527	-0.22216940821917763	-0.23652094683086666	-0.2510206484792574	-0.26481424241226925	-0.27877039770073253	-0.29236194121391446	-0.30740118767084557	-0.3212256262702873	-0.3360659734457876	-0.34974271640782906	-0.3637457131658861	-0.3784898659961673	-0.39178950047077077	-0.4055460230555612	-0.41916659411252866	-0.4329360914390703	-0.44703802724978914	-0.4602317053942704	-0.47320825762684837	-0.48606126242498693	-0.4988524559561798	-0.5111585249521973	-0.5228625092416763	-0.5349896419315128	-0.5466347279055395	-0.5589831620672969	-0.5705743334883291	-0.5823000388370021	-0.5930611129256578	-0.6031512125928478	-0.6140087003896877	-0.623966356394841	-0.6339480963177371	-0.6438386232580102	-0.6522459153249418	-0.6600886487885802	-0.6681437640045491	-0.6756970194587568	-0.6825152576978031	-0.6886707900832887	-0.695628534491739	-0.7013661017174186	-0.7064308907477885	-0.7107782501074409	-0.715195418314539	-0.7176911599526719	-0.7194581481874884	-0.7203134092756889	-0.7203336445062503	-0.7212250347390174	-0.7202489374773613	-0.7188499464659968	-0.7167252578287338	-0.7142403443750434	-0.7113039276004907	-0.7065921659317196	-0.7011937649963649	-0.6953332248200033	-0.6892335967244989	-0.6821442528737611	-0.6744358039110585	-0.6663990272864506	-0.6572612526899411	-0.6487133878203863	-0.6390830507396474	-0.6292755427432324	-0.6192652152589746	-0.6089340415664859	-0.5983515969171957	-0.5876092859358923	-0.5768591816793753	-0.5657560799907859	-0.5547418431490492	-0.5442340465082722	-0.5338165434429394	-0.5236360212315665	-0.5135541286126051	-0.5032750785904989	-0.49280047561951523	-0.48266113849535675	-0.4728341802559397	-0.46323372422746356	-0.4537251327449825	-0.4436219359158793	-0.43392646228386766	-0.42408444664585243	-0.4146622795249728	-0.40443697450886695	-0.3955355726629364	-0.3858848517552662	-0.37589631167382365	-0.3658836451114995	-0.35702522859327246	-0.3479999291458826	-0.3386803177337381	-0.32946476762744226	-0.32082868442374846	-0.3119148676439041	-0.30274845697474895	-0.2936454938368769	-0.28449116064178614	-0.27561470097602303	-0.2666016188515039	-0.25794781767444164	-0.24945336229328507	-0.24078952034503587	-0.2329468843670215	-0.22449679357217178	-0.21633862114320745	-0.20805237040678382	-0.1997171782425351	-0.1914671170479023	-0.18310532226400333	-0.1741515936101381	-0.16549371006821634	-0.1566656382842302	-0.14814600231624286	-0.13984472810596138	-0.1315309617008973	-0.12296469607441818	-0.11480077728130578	-0.10703253674982793	-0.09902302937194829	-0.09106212884030374	-0.08282152964509848	-0.07545257384121662	-0.06740788953992283	-0.059769669203418196	-0.052269366046598265	-0.04459993051882272	-0.03715112297180578	-0.03000112381754594	-0.022503794843656166	-0.015147353438457856	-0.007421005355036314	0.00026195805297213326	0.007608326490452733	0.015309749953939189	0.022939491053335814	0.030552763933012095	0.037380729281475844	0.04439709967161676	0.05171368091095019	0.058676094540354384	0.06655767079950348	0.07379942167028997	0.08071356760767845	0.08757502288268881	0.09450061802473897	0.10049981680092479	0.10695306441645602	0.11352947470962604	0.11976801578538687	0.12666213213746857	0.13316365675892783	0.1392700896120731	0.14551345083587996	0.15166281367538303	0.15782494494610066	0.16469337632601366	0.17090409038896137	0.17699022667905684	0.18321045856666718	0.18919746782129288	0.19525701190696143	0.20055698392825505	0.20605514004398806	0.21152404728476348	0.21679576148565438	0.22227427978776948	0.2271997155886023	0.23212072170185394	0.23721914146738143	0.24223097981826225	0.24707888714061177	0.25157541933599425	0.2557718306536394	0.2602982946419594	0.26455162932628884	0.2685513310475338	0.27247802405333044	0.27631975793098373	0.2799906303474087	0.2835422994151795	0.28668109904038275	0.29003677790404314	0.2929170569772426	0.2957477303775482	0.2982683344510013	0.30052645182321935	0.30258398464012615	0.30498798068400035	0.3068943512771565	0.30839679670361253	0.30971315655848297	0.3108674407360672	0.3118281854922911	0.3126526585014835	0.3132056751445589	0.31362942291109075	0.3139600805557068	0.31419186819829203	0.3143360296550455	0.31442044096068944	0.3144633048938177	0.3144808609464951	0.3144858990824764	0.3144866238788637	0.3144866382406777	0.3144866382406777	0.19552063107333773
ENSG00000126458	0.8614692654155665	0.8829682003274	0.9063322142104937	0.9312411378929477	0.957556616675963	0.9851247366632885	1.0141704487123047	1.0442141531372542	1.075424684555344	1.1071385729097187	1.1398534524942336	1.1735422306835286	1.2075866197797405	1.2426110462938142	1.2772587302747738	1.3122030397764153	1.3476131270414866	1.3834324338350017	1.4186610481108994	1.453915355948677	1.4894455574451637	1.5245028993820062	1.559744208162007	1.5957257517909165	1.630916256900969	1.6661546325740177	1.7000259399964754	1.7334800058116535	1.7657578489461745	1.7975863180346812	1.8287307559370003	1.8589187540275613	1.8881356524651407	1.9154388783923286	1.9408688438843038	1.9655135425232455	1.988647309186443	2.010280712107753	2.0306848883051423	2.0491207238050313	2.065966302523756	2.080703428897956	2.0937806869812583	2.106307612951774	2.1165031596107786	2.1250057040396237	2.132419521144506	2.137446959404599	2.141613672547817	2.143347264310184	2.1436713045375653	2.1426662221330206	2.1388271763103823	2.133159763528332	2.1262128049075226	2.116422944534323	2.1046292417544397	2.089602112540616	2.0728126315839406	2.052874680958322	2.032385495612001	2.0087445113538607	1.9821037404081903	1.9527541597448268	1.9211037761284944	1.8855049235972556	1.8472390042456919	1.8075507125921932	1.7650742929906613	1.7196753055680238	1.6710720166395392	1.619863125650836	1.5656092142573543	1.508108502076312	1.4499976562634158	1.3898391480393197	1.328529995699065	1.2660968938473376	1.2036688404937808	1.1416328304363859	1.0790858013246245	1.0161861851415495	0.9532267668927865	0.8911990575723729	0.8295509725891241	0.7690466149201676	0.7097840214931175	0.6520687037178652	0.5962344909256894	0.5426651058451784	0.49161256643370344	0.4433944166074504	0.3982012547708136	0.35616522991365684	0.31713947303633727	0.2811691033561301	0.24792260039457492	0.21764517385859428	0.18911978972958376	0.1626266304720092	0.13681417081043623	0.11176793771830251	0.08732198088033183	0.062105939041943614	0.03693883546731147	0.011491943055713882	-0.014052785370663123	-0.039534941176607497	-0.06580576281220463	-0.09242049943320563	-0.1193064999329021	-0.14639912463278293	-0.17406056452979968	-0.20243448917746054	-0.23053514169011802	-0.2592107040449516	-0.287166494565847	-0.3159283508610198	-0.3444622708994638	-0.374069681573741	-0.404437802506755	-0.43358678000163486	-0.4636964517315816	-0.49341316061113005	-0.522784050182687	-0.5539768749177583	-0.5855544503242305	-0.6160782011697945	-0.6466438075008938	-0.6776052403930093	-0.7087601268948243	-0.7369941639234368	-0.7662140837487526	-0.7952152643208015	-0.8239741240095464	-0.8505070929743672	-0.8793420494586428	-0.9076070357374215	-0.9356169786579382	-0.9630461174715199	-0.9851397459884881	-1.0090050692983477	-1.0306215628763296	-1.0506669956727377	-1.067947783386618	-1.0825852277197763	-1.098469971104346	-1.1123661683627182	-1.1235731100374347	-1.1314175208033737	-1.1383081436709892	-1.1432415170161274	-1.1454968584078529	-1.1477499999808094	-1.1449870931802453	-1.1428195462413315	-1.1388009137283115	-1.1334472924482553	-1.1275763873842122	-1.1214167580571548	-1.1151044867397264	-1.1085391150259953	-1.1030390044017508	-1.0974352161670913	-1.0905633208588892	-1.083686875736638	-1.0763740741772532	-1.0690330396318393	-1.062514679592451	-1.0567948040195958	-1.050343700509436	-1.0432381616371034	-1.0357302610436543	-1.028201251817923	-1.0225491485143996	-1.0159779126860977	-1.0100175217288827	-1.0031168330048148	-0.9985889486541621	-0.9906889588624335	-0.984996618376643	-0.9803795308794419	-0.9759917537576408	-0.9687504656783217	-0.9621356290488423	-0.9564614311720989	-0.950688665775246	-0.9436090156968211	-0.9374116912601815	-0.9320151567007828	-0.9266148625630395	-0.9214941947247093	-0.9158357805386075	-0.9106630893100984	-0.9047597426202154	-0.8986217903717693	-0.8930422307577288	-0.8856462099306919	-0.8798543109741681	-0.8735171331649738	-0.8676272390049293	-0.8619916323995556	-0.8562952474336987	-0.8509909041324262	-0.8471675232388103	-0.8427833614471067	-0.8388997433910221	-0.8344335140656911	-0.8295955877727978	-0.8249044220911026	-0.8208866074292667	-0.8160949196182541	-0.8105577085344384	-0.8056680103989651	-0.800790562184992	-0.7966281689863939	-0.7907191669623126	-0.7863674469605533	-0.7812711290403067	-0.7760053345439983	-0.7712117079267182	-0.7660780490719157	-0.7604510444417523	-0.7556587924087736	-0.7506976815238549	-0.7466019017500871	-0.7425294494111805	-0.7378969367249999	-0.7340865101587646	-0.730244966009451	-0.7264829382237084	-0.7213027845742586	-0.7166176622223306	-0.7126367610454709	-0.7080973039426413	-0.7054366513202632	-0.7016732936594838	-0.6974165799399401	-0.6931929668480805	-0.6892229026663435	-0.6836711855054771	-0.6791105014189007	-0.6749222092840714	-0.6702649267351388	-0.666949588270211	-0.6630713752415653	-0.6586399016974562	-0.6546170119127952	-0.6505924134425944	-0.646759955110082	-0.6443381396544821	-0.6409328019667813	-0.637490648596251	-0.634465565684037	-0.6312277204387753	-0.6283102475749969	-0.6243019366224543	-0.6208471247983258	-0.6175634040407711	-0.6141760095243054	-0.6113688691298691	-0.6078832603202153	-0.6046443241409358	-0.6019576233737531	-0.5993945963511544	-0.5968387166050189	-0.593997405034993	-0.5909686857589413	-0.5887795468953723	-0.5864661025832367	-0.5840731231440071	-0.5819006600177241	-0.5799395136114702	-0.5780640315749759	-0.5763663952081837	-0.5743962685036719	-0.5731506717940222	-0.5715552092621081	-0.5702833501934217	-0.5689369867393959	-0.5675966038935716	-0.5663620552358859	-0.5660766773636281	-0.5654382063171326	-0.5645889122953625	-0.563856406886126	-0.5632659309149934	-0.5627535354915594	-0.562386322341843	-0.5619326313889621	-0.5615793426494493	-0.5613465510605717	-0.561186274145629	-0.5610735391107111	-0.5610075256226912	-0.5609740031130928	-0.5609602728995968	-0.5609563326610942	-0.5609557658097115	-0.5609557545775719	-0.560955754577571	0.09373826910754968
ENSG00000126461	0.24790018076814757	0.2550199563142064	0.26152935846048475	0.26637532523297835	0.2702841046378479	0.2732547393469593	0.2769935214094845	0.27934452802384246	0.2814685407088904	0.28132419347986914	0.28101809844789116	0.28051247531411505	0.27832179959618664	0.2762195547346291	0.27128855473641966	0.26538218967799665	0.25897706624565053	0.2520492117748008	0.2429834630174854	0.23309250100032752	0.22289947697613854	0.21136557947231172	0.19964344332453976	0.18859324331321048	0.1761947514830391	0.16377573734439288	0.14970690002629183	0.1354430773620523	0.12028720650329383	0.10534785663584234	0.0905727056025718	0.075899961729192	0.061570073815136794	0.04684648587908047	0.03205940778050298	0.018552530210907747	0.00574818145278666	-0.006225039963341672	-0.01705872259876351	-0.02748105749693952	-0.037167197883459124	-0.04664288654637705	-0.055512800343491264	-0.06278130229947365	-0.07010606028307631	-0.07690148962517185	-0.082620002506264	-0.08842532799056269	-0.09292755488867943	-0.09751610268777977	-0.10124384778387441	-0.10400400975045354	-0.10709835250918509	-0.10958042951559221	-0.1109034837089089	-0.1124078398457451	-0.11327628642751186	-0.1145519832044739	-0.11483184914599942	-0.11530288098202135	-0.11349286793682545	-0.11170483044132506	-0.1097268956149069	-0.10721207217134854	-0.10369062321513134	-0.10070957413466441	-0.0969930646326782	-0.09123343710679599	-0.08479424168717209	-0.07784979746948562	-0.07081288864527835	-0.06320277952675468	-0.05579515000181168	-0.049285203338858	-0.040869047273128345	-0.032859351757841715	-0.024688558162344165	-0.01695858777709347	-0.008453756106032273	0.0012781697809511883	0.01042442552663303	0.01877243474937451	0.026271808166916877	0.03478844802369441	0.042185862509367844	0.049872940450956804	0.05721333447402088	0.06405477654958691	0.0701828005769558	0.07663688485133502	0.08156094067952235	0.08617473203189885	0.09038204634888736	0.09411191810754627	0.09808791705153386	0.10162134600771555	0.10518158493411178	0.1072957443105027	0.11022528947285526	0.11214952159907465	0.11494207824686686	0.11739051700869929	0.11916862845050424	0.12214810614472249	0.1247174373626283	0.12737383630289134	0.12986283326818793	0.1320132076221121	0.13488684321161148	0.1378776418197214	0.14089222318750316	0.14386291023038567	0.14714797767209298	0.1508393678293407	0.1540136571353301	0.15745536618296097	0.1600861867191119	0.16319160397399735	0.16595047965026577	0.16933403927964363	0.17305904035878594	0.1757894827347828	0.17901872398776497	0.18187414671613045	0.18443006201223788	0.18794565640932426	0.19154490182663242	0.1944705666322566	0.1973524259043673	0.2003752287099978	0.20343700109446594	0.20511728649119831	0.20728579140443504	0.20938959754495112	0.21143394387972947	0.2126313524372101	0.21484227442848258	0.21689542145491458	0.21893041204235253	0.22084037063578865	0.22095942806068347	0.22188154243601588	0.22219854109583448	0.2221799971040097	0.22146108443039303	0.22012076616918286	0.21941983593844316	0.21832173093242968	0.2166258768437892	0.21414425124294123	0.2116208235683672	0.20874601567687456	0.20529999798916165	0.2020717401576153	0.19755607727151325	0.1934015622502212	0.18885995498213948	0.18405943914049594	0.17921560707398854	0.17436998435873363	0.1695383745145964	0.16466938317895607	0.16013961862613257	0.15559078982465646	0.15066884398410352	0.1457497407117705	0.14070305890621526	0.13565081937957313	0.13085033519371692	0.12629576801890074	0.12152334289947131	0.11655471547209206	0.11146526025438863	0.10637068448978315	0.1018537780465607	0.09705768015803429	0.09245236469995888	0.08755928705878802	0.08340331735564455	0.0782045424841904	0.07369321561375042	0.0695205068668221	0.06542390656823027	0.06043754285574465	0.05564855730678264	0.051157281861278214	0.04663763112742014	0.04170697450419247	0.03705679940440021	0.03266312694633289	0.02827129623251068	0.023971798846013748	0.019503620015197676	0.015193939380361954	0.010652733533961012	0.006038277021120919	0.0016062419300446606	-0.003411033002156394	-0.007907444373621786	-0.012578536330530632	-0.01710182711427599	-0.021539312337774952	-0.02599354195747683	-0.03031590176218657	-0.03414716673345186	-0.038157215604722516	-0.04199642583030627	-0.04602226277868837	-0.05016585632340398	-0.0542554109767206	-0.05811486090010387	-0.06222611566513425	-0.0665812535522523	-0.07071415384214141	-0.0748368665671082	-0.07871213327469118	-0.08317013422024466	-0.08709537137495893	-0.09126560343394985	-0.09548656341179385	-0.09953948223178166	-0.10370066568332703	-0.10802315100068682	-0.11205158500556411	-0.11612918658931459	-0.11989910959688999	-0.12365014209890468	-0.1275841214691562	-0.1312216288025585	-0.13485744914978248	-0.13845257013543932	-0.14253067576357026	-0.14642343815317815	-0.15005554186412073	-0.15386997461575191	-0.1570059863180786	-0.16051474694323264	-0.16418211303159946	-0.16782125935017778	-0.1713527597769433	-0.17543225581008848	-0.17914006642607028	-0.18269546323598007	-0.18640012544087448	-0.1896000128471611	-0.19298098570230948	-0.196540338453147	-0.19992846289898658	-0.20329324478981814	-0.2065628979083689	-0.2092887570823807	-0.2123469967636158	-0.21539024043155575	-0.2182497142404669	-0.2211569707943335	-0.22391332698394084	-0.22704340908913956	-0.22993436753279273	-0.23272703935983952	-0.2355232565006249	-0.2380645351693227	-0.2408239333965252	-0.24345191004842892	-0.2458307253457681	-0.24812103122964313	-0.2503660573703197	-0.25267694285054976	-0.25501602896310693	-0.25698790983228204	-0.2589612174050684	-0.26091832507768054	-0.26274254656291074	-0.26443632165061803	-0.26604757925935196	-0.26753979583476006	-0.26908846410847076	-0.27030338579965196	-0.2716048688374837	-0.2727289311648402	-0.2738322119377292	-0.27488365528528735	-0.2758445065679034	-0.27638147983341543	-0.2770107799414836	-0.27767802283098586	-0.27825496338012634	-0.2787334385062241	-0.2791411209191157	-0.2794538954660952	-0.2797670989917922	-0.28000966406796657	-0.28017732741971546	-0.2802933249955384	-0.28037196649551177	-0.28041800336081923	-0.2804413778800692	-0.28045095095920747	-0.28045369812562093	-0.2804540933362629	-0.28045410116734093	-0.28045410116734093	-0.5597589092752715
ENSG00000126464	-0.4421507758640928	-0.43419682496239	-0.42686259118075487	-0.4195133704839895	-0.41284042229246865	-0.40691433454589276	-0.4029795182146687	-0.39950749349447	-0.3973217521741299	-0.39506899096334713	-0.3941640900449235	-0.39455702541485316	-0.39529425336754365	-0.3974809890394315	-0.3993000633843522	-0.40188435887575746	-0.4054930449262315	-0.4100737074360925	-0.4146079458447778	-0.4198380859646562	-0.42602403767210184	-0.43246414082150597	-0.4397885715090597	-0.4484568993731015	-0.457119416203458	-0.46650193710657106	-0.4754469151704619	-0.48474350416513	-0.4937903903899148	-0.5031571348456172	-0.5126507522176462	-0.5220581148947518	-0.5313653751573932	-0.5398798505962406	-0.5476474874467359	-0.5554622548085542	-0.5627962509974953	-0.5696565267728397	-0.5762255209207501	-0.5819837525883083	-0.5871909657610015	-0.5915027247587448	-0.5952306128878915	-0.5991015852575385	-0.6019652385072076	-0.6042574656726618	-0.6063716565308992	-0.6075251232552672	-0.6086742413260646	-0.608895311225921	-0.608827825027876	-0.6085353321637852	-0.6071892674236832	-0.6053999123048257	-0.6034944044262653	-0.6006479194779848	-0.5973548761198115	-0.5930013213444258	-0.588400187348241	-0.5828621205546112	-0.5777557966262199	-0.5717715410850648	-0.5650277106411261	-0.5577042385758348	-0.5500310550479037	-0.5412264846810357	-0.5319449216149019	-0.5228085265629856	-0.5132797524449035	-0.5032988446061841	-0.4927281699792152	-0.4818328715623297	-0.47036950182636605	-0.4581823870154791	-0.44644003175910196	-0.434362115299046	-0.42226533796356147	-0.4100469626858274	-0.3981700497192806	-0.3867767116687526	-0.37535433316145905	-0.3639107476848906	-0.35249995521933997	-0.3415986443589203	-0.3307456234582542	-0.32028188841890426	-0.3101002656060583	-0.30020434171247334	-0.2905897982700285	-0.28143627001332394	-0.27248315645557675	-0.2639191071770206	-0.25572439121421464	-0.24787590902699908	-0.24042840286263978	-0.23326716606184839	-0.22639692964187663	-0.21963159105002283	-0.213127479944748	-0.2066668343284599	-0.20035151542914686	-0.19403313251936538	-0.18765703083467677	-0.18132861958403979	-0.17492803541002466	-0.16848829560127143	-0.1619984956312024	-0.15545639880923723	-0.14890949110122786	-0.14232913890819532	-0.1357133710182099	-0.12906299758282636	-0.12238564157189558	-0.11567777802679302	-0.10893589547164595	-0.10216579604581533	-0.09538235592220534	-0.08857513393520655	-0.08176155504944216	-0.07491663826459316	-0.0680420313449055	-0.06120165053751503	-0.054332990602714126	-0.04748543096921942	-0.040664610831729675	-0.03378103638363328	-0.026892179106149605	-0.020071627786694357	-0.013273554890680828	-0.006482232172029256	0.0002899610478097614	0.006863129888531994	0.013450023535025224	0.01998046594667091	0.026449937009054736	0.032735005199323375	0.039106434342264684	0.04538955122491384	0.05160133712926207	0.057718958179687085	0.06342814810620023	0.06918737364159089	0.0747319102842754	0.08010333847709727	0.0852193187493766	0.0900854701289262	0.09496271985111093	0.09963353038089018	0.10404945140351085	0.10816382517726542	0.11214311390912801	0.11592069085490664	0.11944932212399095	0.12291952099295145	0.1259852763300051	0.1290454468913671	0.13193507786341652	0.13469754330538652	0.13739859801930887	0.14006260535779358	0.1427069765600404	0.1453309251988939	0.14803597331141116	0.15074038240977394	0.1533579799675664	0.15598172524320209	0.15857858496922095	0.16117871163127262	0.16384711373643057	0.16658314185609946	0.16926851870328985	0.17190766104207889	0.17451918456973559	0.17713261713250894	0.17990041151665626	0.18259904163170226	0.18535177717550244	0.18803145062389603	0.19091232419158288	0.1935155751492168	0.1963076560681003	0.19919646820435677	0.20211141177514147	0.20478235203865935	0.20751015459880406	0.2103240658809824	0.21313267895630084	0.2158257102881338	0.21860053155630155	0.22145162964763543	0.22430579474818657	0.22718966007506314	0.23002576356789728	0.23291118459398952	0.23572851959421293	0.23852434270873424	0.24137663545226484	0.24404851033627661	0.24688095130301857	0.2496586977579165	0.25248230150048556	0.25533278105702095	0.2581775680334131	0.2610643784716178	0.2641114474805635	0.2671018621037353	0.2701502565906111	0.2731375397094933	0.2760850374136874	0.2790502619811077	0.2820943300648473	0.2850506485816	0.2879193078986404	0.2908633379622021	0.2938083292306999	0.29683971217648786	0.2996566099337885	0.3026632570173433	0.3055757587047987	0.3084639165220562	0.31140911891709333	0.31430735763697726	0.3171367207634592	0.32007076627852094	0.3229780295861886	0.32599734279835957	0.32901675789845175	0.331954981812137	0.3350025599453428	0.3380418597945356	0.341087987383224	0.3439233687323311	0.3468211429339121	0.3498138006233953	0.35271486843382327	0.35588996106663817	0.35889096843038004	0.3618056708582218	0.36471313206345357	0.367647412224378	0.37031505751365934	0.37312293646704564	0.375973653417808	0.378729162023963	0.38168721163952846	0.3845328985706651	0.3872633977862092	0.3900394856832774	0.3927904483388991	0.3955484977495898	0.39852868477000314	0.4013083187451425	0.4040511296364073	0.4068377827940113	0.4095519835113839	0.41228970055656156	0.4147841231811933	0.41733969022611106	0.4198831844601889	0.42235941631039964	0.4248986293737884	0.42725232227451215	0.42959791355320576	0.431994680821405	0.4343551944990507	0.43665260752266644	0.4388228021859213	0.4408808330653713	0.4430369143314783	0.4450876011879892	0.4470375949181342	0.44894659516837887	0.45080937411461	0.452595290754811	0.45432064977474695	0.455882810451671	0.4574976625256397	0.45892467532880055	0.46030998597995065	0.46156185233803715	0.46269557081124457	0.4637318086748472	0.4648621049833803	0.4657898866110006	0.46654729243027315	0.46721104972923033	0.4677900943259221	0.46827411774750427	0.4686846093617216	0.46897527539283335	0.4691985475657283	0.4693697186776875	0.46948953574694574	0.4695650285116777	0.4696092386155435	0.4696316903053006	0.46964088634919143	0.46964352541645127	0.4696439050794128	0.46964391260242344	0.46964391260242344	-0.3897297249512546
ENSG00000126522	0.7690243477624996	0.7897387463395269	0.8092011098331682	0.8262298609120444	0.8417910036872822	0.8559556063721914	0.8708701594510453	0.8839619826108303	0.8966988929274207	0.9066312813934712	0.9163741586832632	0.9259199644166447	0.9334815552241169	0.9412624084713768	0.9457054507220501	0.9491037996853775	0.9520624892184486	0.9545679826475375	0.9546293810608439	0.9538709759571962	0.9529438970198818	0.9505466649761978	0.9481055365309432	0.9466886567266064	0.9437313971370607	0.9408687666823381	0.9359881083590533	0.9308692259193077	0.9245493846517396	0.9183594121754428	0.9121388115442386	0.9056991572724309	0.8992306068350207	0.8916429282584266	0.8832235293679993	0.8755993953363124	0.8678985312929814	0.8601924830167329	0.8528193172964498	0.8447740356083875	0.8364583791607281	0.8271495145907188	0.8173425089243409	0.8083277386734462	0.7978704299329671	0.786709862094451	0.7755300574898243	0.7627448193969624	0.7501441368568358	0.7358400581725775	0.7210261385888836	0.7057784907307045	0.688328230933478	0.6698493457051926	0.6509770710938518	0.6298970138603366	0.6075912413017708	0.5826445597129704	0.5567741348861937	0.528387785241577	0.5005177526328293	0.47016858593869415	0.43753728151054094	0.40298473073946806	0.3670140688929848	0.32770764238400396	0.28658370597175686	0.24514743312759624	0.20197192256146312	0.15690598402724198	0.10959197177762281	0.06072710844003737	0.00968994544838786	-0.04392717718546013	-0.09686580324056493	-0.15115902415198956	-0.20582481319294121	-0.26104924835750776	-0.3153670454381823	-0.36818817227912604	-0.42092522537333377	-0.47347438896286054	-0.5255606532899071	-0.5754499652309653	-0.6245028096350209	-0.6713698380175774	-0.7162198302993481	-0.7588489504486322	-0.7990926266649083	-0.836069034030694	-0.8706491452142426	-0.9019478224609792	-0.9299348614858287	-0.9546383312404698	-0.9757936298595231	-0.9939175547554076	-1.0090586455271158	-1.0222099103466675	-1.0327892291490102	-1.0420310219542293	-1.049611657710142	-1.0564547739746644	-1.0630160688096595	-1.068776401864091	-1.0744576317367196	-1.0798747886298292	-1.0851114610335548	-1.0902144232925037	-1.0947871738286414	-1.0990406271028386	-1.102994983927445	-1.106659472258067	-1.1098968402770444	-1.1126635691453997	-1.1152565004228876	-1.1173938620457031	-1.119417396452608	-1.1208821333029748	-1.122041887139627	-1.1225607188171107	-1.122513432292795	-1.122317113400217	-1.1214647929703645	-1.1202221976899116	-1.11854626583216	-1.116002530704118	-1.1128559552881017	-1.109340372182003	-1.1052271024714058	-1.1004326362618855	-1.094970508701488	-1.0893247522623941	-1.0828239738684413	-1.075644956288194	-1.0677696316419087	-1.0594809976429085	-1.0500638903415673	-1.039942196746031	-1.029049952597223	-1.0174197398759803	-1.0057502163049215	-0.9929638856490381	-0.979656514686094	-0.9657236331939485	-0.9513473794335816	-0.936519109731714	-0.9206596966986016	-0.9042768241690915	-0.8875061192945406	-0.8704917609264236	-0.8528983051739214	-0.8349336977047521	-0.8167775362585408	-0.7980558046252479	-0.7796904537434379	-0.7608211729128174	-0.7419579045930575	-0.7231130504853676	-0.7042408259279398	-0.6853954271197944	-0.6666406751679581	-0.6480735535775333	-0.6294900926586049	-0.611151005371477	-0.5933111697869	-0.5757146327921561	-0.5584486218747928	-0.5414228458396142	-0.524442616858769	-0.5074992050476279	-0.49093070168281283	-0.47472222710708767	-0.4588163440778512	-0.4431210860356014	-0.4271690999158837	-0.4116286781215521	-0.39612140991244527	-0.3810318073560657	-0.3655115122049297	-0.3510336862233778	-0.336152494609788	-0.3211457155756099	-0.30622896135631184	-0.2922439361104887	-0.2782485720378016	-0.26414527033873103	-0.25021783336813996	-0.23681271676410098	-0.22330240097816834	-0.2096996917808127	-0.19623408101582474	-0.18281797213470874	-0.1696953517505726	-0.1565543863622878	-0.14376664311934828	-0.13118142056183935	-0.11854731890325176	-0.10661900227703036	-0.09430392707422985	-0.08228838432372676	-0.07024796355835061	-0.05824123303597872	-0.046370495059681716	-0.034480862777834353	-0.022193170529247297	-0.010199884272919846	0.001866137748891994	0.013628357737335506	0.02515737484051872	0.03663696437323427	0.0482604236548374	0.05950557280184299	0.0703762048130887	0.08138448218273897	0.09229874416120154	0.10338588322314557	0.11371302273099726	0.12453641104194713	0.13497734572105902	0.1452541804130032	0.1556189214920538	0.16575291364365796	0.17559137134562963	0.18566701344443448	0.1955784676786836	0.20574925085986884	0.21583857045755472	0.22560266899083814	0.23561753578397493	0.24552876408476276	0.2553827773798645	0.264534657631998	0.27379999884111506	0.2832742821913703	0.29240712672057434	0.30227370013707144	0.311558268948664	0.320523137906668	0.32940081396100673	0.33829077373230376	0.34634925021121443	0.35475120321944953	0.3632156723583435	0.37134864508820264	0.38000050331794366	0.38827400338777895	0.39616559621190106	0.4041318178326625	0.41197408520346457	0.41978413536069503	0.428161143088718	0.43592720454028466	0.4435417783595472	0.45122859640645085	0.4586688232229159	0.4661272589165639	0.47287948718796624	0.47975747555064885	0.48656297536382276	0.4931488111009106	0.4998670151153304	0.5060528341506654	0.5121846944645565	0.5184213133213111	0.5245308877799184	0.5304445960050428	0.5359966194855827	0.5412305155602191	0.5466994380967618	0.5518720394589689	0.5567641371059802	0.5615337284941537	0.5661693169198667	0.5705940929004738	0.5748526469358302	0.578684427242024	0.5826452550489618	0.5861221634967064	0.589491124676031	0.592521055373159	0.5952536878379169	0.5977437855990653	0.6004767569241061	0.6027048274810856	0.6045118794829385	0.6060926152782997	0.6074703747376446	0.608619844717988	0.6095951372211958	0.6102801382432199	0.6108057571209953	0.6112094433963877	0.6114919587714516	0.6116696043283802	0.6117736173691659	0.6118264338128458	0.6118480659408458	0.6118542737802111	0.611855166851548	0.6118551845477205	0.6118551845477205	0.5970772281323029
ENSG00000126524	0.4430219927661625	0.47218401918290365	0.5006150273632501	0.5270471076956831	0.552488067575446	0.577000189993436	0.6028516975771501	0.6273040851304801	0.6519092012296204	0.6740549285212465	0.6965166826547788	0.7192836604722288	0.740445052340708	0.7623476262228568	0.7811829243518496	0.7993921432260525	0.8176163171319235	0.8358337565445231	0.8518919288486186	0.8675209493045779	0.8834082733848438	0.8981295761213106	0.9132046788841706	0.9297712764391752	0.9450173608227281	0.9606841839928286	0.9744274624697518	0.9881386756399575	1.0007111916032079	1.0135437380247687	1.0263993586830367	1.0390042148666643	1.0514981760615738	1.0626049481924085	1.0725702809790718	1.0831393707185768	1.0933028443563888	1.1031166169679967	1.1129588718796724	1.1217304588559998	1.1299147569222887	1.136738831769219	1.1427931485572316	1.1495673242196336	1.1545852376652972	1.1587141941987014	1.162765349110356	1.1649825899704682	1.1674329277333806	1.168014161118455	1.1681235932841387	1.1678947153507506	1.1653496196214839	1.1618749131422819	1.1582536980429428	1.1524481386804997	1.1456429915766906	1.136248234476648	1.126317999736563	1.1140514619719832	1.1030880052181224	1.089975754301344	1.0750106453060635	1.058693579297799	1.0417125936443021	1.0218098888471587	1.000893635654081	0.9809204653900157	0.9600589380132112	0.9381603763258752	0.9147741043130555	0.8907728711733913	0.865271884321638	0.8375574949571876	0.8118746106571866	0.7852534409149383	0.7587827962363676	0.731883835158019	0.7064278077025845	0.6831358483445777	0.6596038707693648	0.6356323054517707	0.611243375121826	0.589001654345787	0.5661313620972726	0.5445688881599544	0.523535898508638	0.5028937706732899	0.4824184725045706	0.4634894530757281	0.4437466758198916	0.4247698923001133	0.406425027646943	0.38859087946931403	0.3721254752203764	0.3560785170047769	0.340937020211757	0.3247371025510075	0.31016325095633057	0.29479462925222144	0.2808055691454001	0.26655127089897146	0.25152233050073125	0.2379502659772621	0.22382267522198873	0.20974898386502527	0.19542470676086054	0.18065059388149063	0.16671917077234077	0.1528995897166423	0.13908595540115876	0.12520516261579306	0.11169265661776429	0.09866228814174427	0.0850280376923358	0.07172996191334402	0.05751225442506147	0.04389787655033839	0.029938326418216477	0.016776393406691348	0.004090807346971204	-0.009642693004058955	-0.022686064615162316	-0.03602368490512298	-0.049548398166016305	-0.06181400714506413	-0.07380035397813867	-0.0863367403528228	-0.09868913060946394	-0.11062880807840614	-0.122246957568378	-0.13508697632126943	-0.14705047919232062	-0.1587229570552262	-0.17007093449052313	-0.18192276659539974	-0.19222383847344737	-0.20222259049022284	-0.211738288618041	-0.2208569119835131	-0.2313321343647452	-0.24035156204790376	-0.2493957248505705	-0.2581492653427251	-0.26697459228349363	-0.2757647160514072	-0.2831694088101857	-0.29027405514427596	-0.2972818206607224	-0.30438799441309605	-0.31081542191684974	-0.3169039244391847	-0.3229069435212315	-0.32802898262479463	-0.3338916588063814	-0.3388184360371209	-0.3436568850562072	-0.34834392858118157	-0.352731104357372	-0.3568554805569759	-0.3607792356448343	-0.36462720104359025	-0.36805902601915363	-0.3714876231182247	-0.37530223479150315	-0.37911013482585876	-0.38304908696102746	-0.3869904679957781	-0.3906622034609448	-0.39406988489442796	-0.3977040698516321	-0.40154233279816065	-0.40550522907305897	-0.40947025895352773	-0.4128182948345911	-0.41645892836063947	-0.41989279483581754	-0.42362902990951756	-0.4265761141384816	-0.4306306591271145	-0.4339483501341048	-0.4369000947717554	-0.43976573549307396	-0.4435786153328811	-0.447176855206167	-0.4504523719783897	-0.45375423027287365	-0.45749343684688437	-0.4609279720888342	-0.4640828562794894	-0.4672316091719768	-0.4702767402477912	-0.4734995724721971	-0.47654740377406046	-0.4798412887580952	-0.48321078500690984	-0.48637935916120156	-0.49017850588573797	-0.49341016145675987	-0.496828090518008	-0.5000823657928795	-0.5032400551070166	-0.5064126789624872	-0.5094383335417652	-0.5119246127885493	-0.5146019090681033	-0.5170885727762551	-0.5197754182517222	-0.5225876981493496	-0.5253375204998498	-0.5278315688650501	-0.5305987651697812	-0.5336313955663838	-0.5364171961828008	-0.5391893193000223	-0.5416861034877831	-0.544823944444742	-0.5473715262141274	-0.5501882064393371	-0.5530598005206953	-0.5557440035970291	-0.5585473822662861	-0.5615296144441748	-0.5641846125322223	-0.5668941507192287	-0.5692605199623708	-0.5716055464542515	-0.5741552386884479	-0.5763739025184513	-0.578591243671231	-0.5807639022400828	-0.5834803770245474	-0.5859914422835342	-0.5882120675373184	-0.5906410930437804	-0.5923085084275641	-0.5943997537521595	-0.596674644369199	-0.5989229331648032	-0.6010551672645335	-0.6038156034321744	-0.6061623617814265	-0.6083441243860159	-0.610704682681444	-0.6124997608437983	-0.6145111887264152	-0.6167375192265885	-0.6187804838789939	-0.6208098364867727	-0.6227442629122653	-0.6240695557451597	-0.6257916676491195	-0.6275134885522906	-0.629041954597926	-0.6306446223629685	-0.6320938743103293	-0.6339964454963214	-0.6356467805642287	-0.63720857505567	-0.6388010802397686	-0.6401263173459784	-0.6417341711566626	-0.6432211487809099	-0.6444517817926787	-0.6456141567291791	-0.6467603077998776	-0.6480216229168159	-0.6493563906764761	-0.6503051299726792	-0.6512995818681722	-0.6523212083663257	-0.6532355240717722	-0.6540471085248525	-0.6548138055925286	-0.6554945768123757	-0.6562967935640618	-0.6567645736316194	-0.6573921971887966	-0.6578712944198521	-0.6583867698199732	-0.6589030475544071	-0.6593751466213273	-0.659411443124621	-0.6596183871266694	-0.65993147540265	-0.6601987515248595	-0.6604088113395878	-0.6605917664180527	-0.6607161164360074	-0.6608901943999355	-0.6610258001121059	-0.6611126300905426	-0.661172140989474	-0.6612148481747884	-0.6612398438158786	-0.6612525334953077	-0.6612577302902132	-0.661259221572652	-0.6612594361091926	-0.6612594403602206	-0.6612594403602206	-0.2216346810422518
ENSG00000126561	0.9684546387400506	0.9474960800996772	0.9269292276213017	0.9062677374713415	0.8856913238592385	0.8651223373081667	0.8449949597779485	0.824570652403029	0.804123981878865	0.783061429277013	0.76189720974146	0.7405494448568213	0.7186422568921627	0.6965192426499902	0.6735917038488166	0.650227172807968	0.6264793412816996	0.6023119368585723	0.5775331505287973	0.5523266803287932	0.5267308386649461	0.5006900328650401	0.47428223000032776	0.44749477419948214	0.420341192478217	0.39285010334976267	0.36517916295434105	0.33734051520508235	0.309507037813896	0.281655641501235	0.2538867071719082	0.22633229882203398	0.19907921248532556	0.17247583340054362	0.1466429387746766	0.12133001507534402	0.09682048916525865	0.07316591123652927	0.05029753347264165	0.028526332634500662	0.007731106816038391	-0.011842831562812961	-0.03035705750674378	-0.048305397604832656	-0.06486286824115783	-0.08029828504193226	-0.09489321259382155	-0.10799993327028279	-0.1203661061084702	-0.1311932003863907	-0.14099441229672305	-0.14981389320317007	-0.15686660187364598	-0.16267794255112022	-0.16754757132693765	-0.1706625849843597	-0.17248357575762707	-0.17238342582808652	-0.17117146846593467	-0.16815059860905457	-0.16473646969579203	-0.15960102379748786	-0.1528859486713472	-0.14480808640904197	-0.13564390135082682	-0.12463732290497642	-0.11252264746795326	-0.09999087892387593	-0.08661928140077624	-0.07242608431194864	-0.057367200719798284	-0.04179877614670513	-0.025595779406627273	-0.008738430149729304	0.007597357255869852	0.02402357541082889	0.040164987330955526	0.05603359256272267	0.07119623079246118	0.08553233128191806	0.09944701557500313	0.11291545641655176	0.12587846167039274	0.13798506760239437	0.14955710060893335	0.1603511183980384	0.17043566546524147	0.1798026544436091	0.1884504890713048	0.19627411457809796	0.20343156336314916	0.20982513704883665	0.21548609767965132	0.22045476926865604	0.22473473525807286	0.22843277020900477	0.23159450519552482	0.23438822610906485	0.23677567402089572	0.2389564430321549	0.2409138634893635	0.24279936621342646	0.24469567725589503	0.24653097642493726	0.24841599954521154	0.2503213046144017	0.25225828108396176	0.25423322321443464	0.2561798654661356	0.2581303894353191	0.26008628691072744	0.2620470483172017	0.2639890273313945	0.2659047054850916	0.26783636527345145	0.26973948906270007	0.2716582815178201	0.2735275982752938	0.27537808530113494	0.27716273854490403	0.27888988666291326	0.28060151960702395	0.28223500874005936	0.28381287386729603	0.285322914052637	0.2867202029923819	0.288024834657187	0.2892443739454782	0.2903522288308409	0.29133481435001585	0.2921840683249375	0.2929074854040419	0.2934649988690632	0.29385243035076236	0.29405690091282466	0.29407280881387443	0.29386780186844064	0.2934405802776583	0.2927756892734026	0.2918593575786854	0.29068377875457596	0.2892220693047758	0.28746760746802824	0.2854061224198201	0.2830296754504218	0.2803302667694396	0.27728119719212874	0.2738880982613958	0.2701523062704343	0.2660821239394222	0.26166273450960187	0.25690977691456585	0.25184680388011316	0.2464537510695246	0.24083642358089552	0.23493031436428513	0.2288135394055626	0.22251684798538562	0.21606156024333956	0.2094821039914727	0.20281417764987886	0.19609836672617575	0.18931004175022093	0.18251112447848783	0.1757671378769734	0.16902660995111596	0.1623133786717874	0.15560798304217283	0.14885777983164417	0.14205587765631833	0.1352994847260529	0.1285906426163521	0.12191736056096225	0.11525376872499216	0.10844085941753168	0.10170276027648306	0.09491005304921796	0.0882033960316857	0.08126592148207923	0.07466052830466463	0.06783146556939634	0.060878262053587484	0.05388545125279176	0.04721441734723886	0.0404743368965228	0.03361757692908185	0.026768655432211297	0.020092562290687788	0.013300560186864097	0.006392980476646493	-0.0005208695505078964	-0.007484146467255037	-0.014371787049904938	-0.021342090486318632	-0.028198963460608795	-0.03501684152888718	-0.041931727511093975	-0.04852107850865561	-0.05539450922271438	-0.06216427879021236	-0.06901677424069508	-0.07591945075539197	-0.08281056699793776	-0.08978479027000841	-0.09708417319705376	-0.10427725640824281	-0.1115962920006579	-0.11879722372090384	-0.12592069635046155	-0.13308619384895515	-0.14042629959998365	-0.14758437657353607	-0.15455425208709173	-0.1616918835770198	-0.16883552269053492	-0.17617922853952006	-0.1830385630065079	-0.19033589300533738	-0.19741927227866096	-0.20444726323545304	-0.21161301508930475	-0.218669204264482	-0.2255588114566427	-0.23270550789766542	-0.23978920165480755	-0.247157257218114	-0.2545330457435897	-0.261709345925337	-0.2691712743315451	-0.2766205773538193	-0.2840962660896915	-0.2910282788808951	-0.29812631038763193	-0.30548135485679584	-0.312598385469939	-0.32046032458247087	-0.32786384462393414	-0.33504074259859706	-0.34220406679745263	-0.3494481231112232	-0.3559568622301912	-0.36285780401110657	-0.3698847206825411	-0.3766473211767787	-0.3839950923548612	-0.3910310189111721	-0.3977422744469221	-0.40459273668494333	-0.411378380452331	-0.4181941123605144	-0.4256781192103567	-0.4325833846967013	-0.4393920978274375	-0.446345718505464	-0.4530973780829246	-0.4599355092065638	-0.46605389360740457	-0.472371682195174	-0.47866941464669654	-0.48477920064442515	-0.4911023111611579	-0.49687443904590545	-0.5026425824598473	-0.5085939695850179	-0.5144594612592384	-0.5201566812377081	-0.5254855471933935	-0.5304931667879673	-0.5358441589997032	-0.5409000835298725	-0.5456771429863796	-0.5503666932863549	-0.5549550592587424	-0.559347515331333	-0.5635987284747594	-0.5673836285229923	-0.5713948234968695	-0.574866192556164	-0.5782678969612149	-0.5813087323096227	-0.5840399011603692	-0.5865297625228107	-0.5893954025745893	-0.5916856039450549	-0.5935041420604037	-0.5950970929601249	-0.5964921063659334	-0.5976539725399865	-0.5986485625421425	-0.5993226629253252	-0.5998392675609052	-0.6002409061160137	-0.6005223322724458	-0.6006977806727365	-0.6008005066471123	-0.6008526693513128	-0.6008740336890472	-0.6008801646757771	-0.6008810466908017	-0.6008810641678934	-0.6008810641678926	0.018670052704232276
ENSG00000126581	-0.28520504557536164	-0.282257390428196	-0.2796326470208417	-0.2777805022593558	-0.27650557525325503	-0.2758482115070082	-0.27522042154584625	-0.2754178312875819	-0.27603502444986017	-0.27784008266296656	-0.28006482946683864	-0.2827258323858777	-0.2863846682905713	-0.29037475427693504	-0.2957996178200295	-0.3019532515228809	-0.3086481224742412	-0.31588421906980546	-0.3242544587757781	-0.33324596124623884	-0.3426458400753454	-0.3528131321520611	-0.36329846280721423	-0.3737686015027215	-0.3849166994737736	-0.39623009019299094	-0.4082362197512053	-0.42037351109512855	-0.432826876161605	-0.4451621732195923	-0.45734193007479007	-0.4693264047607286	-0.48097513937493197	-0.4924602926006205	-0.5036109634932142	-0.5139537696325069	-0.5236305757173287	-0.5325741001811011	-0.5406779525454732	-0.5481666602955979	-0.5549499495296049	-0.5611993937487023	-0.5668032952060251	-0.5714613438411211	-0.5756921403869049	-0.5793212738996925	-0.5821796269504178	-0.5846408024821024	-0.5862616936891616	-0.5874937026788647	-0.5880287303675047	-0.5878257250299548	-0.5873245491127257	-0.586204735010539	-0.5842685614010579	-0.581982758740005	-0.5790558212267216	-0.5758644257152303	-0.5718928878920604	-0.5675750493681866	-0.5619730156596594	-0.5559428880698052	-0.54940495997743	-0.5422217289547158	-0.5341999713439538	-0.5259644679644602	-0.5170046890185418	-0.5067716547920549	-0.4958498920552925	-0.4843214286760329	-0.4723853106819522	-0.4598526774755616	-0.44710587970434457	-0.4345176393647172	-0.42081317419288755	-0.40711564937155487	-0.39319676222988864	-0.37939116897340774	-0.3651150940436141	-0.35012879064681623	-0.3353686746047906	-0.32097375294105124	-0.3069994545518826	-0.29243563823883	-0.27846915464344146	-0.2643259725914877	-0.25037340307138845	-0.23671345211467543	-0.2234886799782423	-0.2100903792872737	-0.1976455028459423	-0.1854336296614818	-0.17352043563327513	-0.16195702226071784	-0.1502927265573204	-0.13896146273576893	-0.1276669878041714	-0.11736344986007285	-0.10659397618683464	-0.09654529715730487	-0.08599067623975643	-0.07572881419598687	-0.06598591970819445	-0.05550605908907702	-0.04537250788852365	-0.03525097914581021	-0.02531732271586673	-0.0156940441671658	-0.005643412800597325	0.004416162916546007	0.014418813805738395	0.024315257186025008	0.03436106854273291	0.044625803775645956	0.054441275568187564	0.06437372338028347	0.07363056673712443	0.08315259194977465	0.09233242466507185	0.10189179863982112	0.11162358823211793	0.12051809572172356	0.1296988403958208	0.1385020829248509	0.14697893063067013	0.15609713374800993	0.16518552405648457	0.1736519142531634	0.18198065283260867	0.19031473827357637	0.19857291004943622	0.20562509458627343	0.21294690439451625	0.22009829390972868	0.2270808160999822	0.23325731423420493	0.24012301577973094	0.24673418511637202	0.253201295336277	0.2594351196897131	0.2640677600825798	0.26921680907848433	0.2737266398778715	0.2778153595195967	0.28117892613691176	0.28387955949891985	0.2869622768080413	0.2895693529152359	0.2915343378582378	0.292701515888508	0.29369453286071856	0.29426027886393946	0.2942211344534158	0.2942455798828547	0.29308265981967985	0.29212492875477025	0.2907585152622243	0.28910522680737216	0.28736128069136413	0.2855771842552466	0.2837812238640156	0.2819434979845745	0.28039083253081465	0.27882891201367954	0.276962719492559	0.2751087669639567	0.27315722602790515	0.2712106706452415	0.2694857745416739	0.2679778482212365	0.266296072376484	0.2644583906346041	0.26252814218553855	0.26060282919784683	0.25917469185473063	0.25752018855752734	0.2560363700706718	0.2543184374518441	0.2532339108997812	0.25127535823760017	0.24990845889124902	0.2488383376279657	0.24784266334211225	0.24610014661566915	0.24453413591415796	0.24323035187648667	0.2419114154679347	0.240250796947298	0.23883787199886264	0.23765266359528248	0.236477892182541	0.23539095422828105	0.2341682918451795	0.23309006956503708	0.23182163960842317	0.2304983560316609	0.22933992152908544	0.2276854350571238	0.22648694728629515	0.22514536128914653	0.22393868069433598	0.2228135414552499	0.22168122623136544	0.22067037502306341	0.22009314430924842	0.219368646069511	0.2188004936718677	0.21807741544673043	0.21725866568271623	0.21649382654276916	0.21593705822944997	0.2151663562478241	0.21418747655843706	0.21340917998185294	0.21264525294736636	0.21210472308684913	0.21105484003103125	0.21047989235027842	0.20969249293323333	0.2088636762809406	0.20818727989850494	0.2074176086342563	0.20650648371853286	0.2058593803443589	0.20517007538907706	0.20475755123905426	0.20436348310272745	0.20380592189023972	0.2035152058110361	0.2032261433637279	0.20297334671296774	0.20228210134671354	0.20175560453262076	0.2014623914081879	0.2009996507309495	0.20115064775583225	0.2009574075758005	0.2006131109307061	0.20028730386863547	0.20005205249982527	0.1993032458031987	0.19888508562110196	0.19859562716261348	0.19815513461382483	0.1981679656817361	0.19799813428079283	0.1976457148164119	0.19743423519148617	0.197224780017204	0.19708294392386705	0.19742818966710374	0.1974382727357611	0.1974364574052121	0.19757993655036188	0.19764872593163663	0.19782840692803916	0.19761987595843866	0.19760102965258497	0.19763651361001777	0.19762710993575183	0.19781694050201537	0.1977518771264748	0.19776290772839644	0.1979606769773401	0.1981888190374983	0.19840293702524825	0.1984927955661604	0.19849117355275503	0.1987770863797671	0.1989915936120603	0.19914836248164747	0.199357383313564	0.199613399864929	0.199866874411466	0.20015044337127197	0.20029008366004497	0.200663895565107	0.20085906647028473	0.20113129315673195	0.2013254478665898	0.20147032345680138	0.2016028627755002	0.2020498898843197	0.20230506538531579	0.20242250094224357	0.20252998837335845	0.2026383991760774	0.20272441804460328	0.20281683000327888	0.20282803853251696	0.2028354719785801	0.2028519803234623	0.20286433956264194	0.2028688430618386	0.20287149022465734	0.20287283734341788	0.20287338965451518	0.20287354821406556	0.20287357102698067	0.20287357147902352	0.20287357147902352	-0.4734745194309946
ENSG00000126602	0.2719875506962506	0.2611668594627625	0.25044241969003256	0.23960535261361482	0.22863169834722452	0.2174519303159963	0.20609831682931645	0.1943910978635497	0.18234580363414032	0.16984977280438418	0.15695709734655772	0.14362769801256725	0.12981503304265818	0.115524117276121	0.10074776334669444	0.0855019576256959	0.06977535192680584	0.05356196591862794	0.036953325954256044	0.01992394068864911	0.0024519423460818146	-0.015348094294180825	-0.0335494580096789	-0.05224902832624512	-0.07115754263065277	-0.09040224137937347	-0.10964755957851491	-0.1290484126417848	-0.14837943551246102	-0.1677786361279887	-0.187155739322173	-0.2064011202423961	-0.22547773464566578	-0.24405559790099218	-0.2620974164597607	-0.27994477461795064	-0.2973467771177907	-0.31430045701001497	-0.3309076843542096	-0.346893463913835	-0.36239937355032215	-0.377220418157159	-0.39153130556422333	-0.4057974084905105	-0.4192920761219545	-0.43228089276794623	-0.44503328539592335	-0.45699423515777493	-0.46884388604612237	-0.4798931067000005	-0.4906115080836413	-0.5010545911940678	-0.5105321695805456	-0.519520400772076	-0.5283021418651073	-0.5361360062126801	-0.5434414342926184	-0.5496125319449829	-0.5554035637628134	-0.5601146696626547	-0.5651454056129319	-0.5691448996653117	-0.5722053724282805	-0.5745049771093678	-0.5763044351368469	-0.5766694391469533	-0.5763526029250547	-0.5761500715206971	-0.5751561796059681	-0.5732939214191175	-0.5703658076496714	-0.5667215891333486	-0.5619973938199028	-0.5559125337406448	-0.5501874346847533	-0.5436322117121302	-0.5366971584631282	-0.5291738798148016	-0.5218002027303283	-0.514836340454333	-0.5073773027241151	-0.49937999771703456	-0.4908855972446249	-0.4828012374829891	-0.4741825012169727	-0.4657005824378091	-0.45710965015617333	-0.44838740147778733	-0.43949153781494577	-0.4308520648473335	-0.42180005210891736	-0.4128194520767563	-0.40388696479335895	-0.39498409954337976	-0.38634542147915063	-0.37772760860619137	-0.3692610956112894	-0.3604775378114695	-0.3520364216476892	-0.3433713592839007	-0.3349917610900537	-0.32652700436982496	-0.3178815783209066	-0.3095331115328728	-0.3010569062585766	-0.2925826478230986	-0.2840540279214192	-0.2754411865987727	-0.2669796737143386	-0.2585321017773303	-0.2500808836161035	-0.24161657393110847	-0.233206061817266	-0.22485874135037598	-0.21642514320651607	-0.20803645521088487	-0.19954473266142259	-0.19113669751473683	-0.18270825588847028	-0.17437650363070478	-0.1660999485205661	-0.1577578825203938	-0.1494977976021934	-0.14125114558435925	-0.13303715501850277	-0.12493104520984044	-0.11687498639564975	-0.10884985533148317	-0.10089222940967346	-0.0930102729417559	-0.08520506882466705	-0.07749315473440888	-0.0698843242387639	-0.06238546676136458	-0.05500354557456877	-0.04777757316911657	-0.040643143324107456	-0.03364709667293386	-0.0267893726752364	-0.020083291702587935	-0.013673980422294285	-0.007373952743702006	-0.0013046767669413484	0.004545861701248377	0.010129915736560413	0.015443441786259449	0.020622941698875685	0.025553162282805353	0.030205206931465334	0.034551161318694845	0.038687299029940725	0.04257945415397657	0.046204868033325575	0.049682705917451386	0.05281667352739916	0.055853759653996526	0.058708008237480236	0.06141845259371781	0.06403847412907648	0.06659692185298205	0.06911783866595211	0.07161270889255	0.07415180700411028	0.07669199948437644	0.07918366741914262	0.08168316386348096	0.08417040593826197	0.08666348331827312	0.08920163370369849	0.09178454209898401	0.09434038867967853	0.09687159046730276	0.09938930718821304	0.10191141298762041	0.10453089508229496	0.10711135163813079	0.109728078055225	0.11230296742876611	0.11500478828307159	0.11753821739217862	0.12019109784305915	0.12290703627504751	0.1256425556939922	0.1282283747265618	0.13085219381076652	0.13353252841806196	0.13621209318512317	0.13882107376932584	0.14148391272803185	0.14419740407124504	0.1469152725092826	0.14965449543684883	0.15236548446373455	0.1551103579257882	0.1578135431225851	0.16050474977187168	0.16323439355464764	0.165848671299468	0.1685688422426006	0.1712550374615116	0.17397272527538554	0.17670961463530688	0.17944435636478673	0.1822083386572393	0.18508010091881566	0.18791647737968198	0.19079354733944243	0.19363176964546192	0.19644496459124383	0.19927164272358588	0.20215330742815762	0.20497705663027777	0.2077422950841452	0.21056001965226478	0.21337953179066105	0.2162596146232012	0.21899285357380727	0.22185793719979596	0.2246586915338593	0.22744311310382503	0.23026783211230395	0.23306024822745552	0.23580464661138212	0.23862271464755125	0.2414221791543829	0.24430104612418546	0.24718046385960246	0.25000243140978995	0.2529024577347352	0.25579686775366994	0.2586963647604108	0.2614439926890437	0.2642358751470688	0.2670957771717841	0.26988867018611007	0.2728803121966932	0.2757447806060913	0.27854517840633886	0.2813390011449979	0.2841511762607274	0.2867650066706968	0.2894801185897453	0.2922248046999405	0.29489656323501023	0.29771647695096704	0.30045037855697654	0.30309538682422765	0.30577132234460525	0.3084250839993743	0.3110806150126848	0.31390012185508187	0.31656468838740537	0.3191972449852791	0.32185873551860844	0.32446051649194807	0.327075308107327	0.329498712085333	0.33196287847624095	0.3344115477076812	0.3368019102542199	0.33923383178497524	0.34151529342269615	0.34378253911198176	0.34608116639276254	0.3483431726542534	0.3505471908110076	0.35264265673434547	0.35464050359093324	0.3567042771439555	0.3586747100381098	0.3605547470028032	0.36239055442706203	0.36417752508003964	0.36589102998802137	0.367543335996098	0.3690529086695573	0.3705895814291358	0.3719629127673807	0.37328790679708224	0.3744915213700599	0.3755854437983812	0.3765857632592393	0.37764452245675084	0.3785261080631237	0.3792559517485703	0.37989526670735607	0.38045155489233995	0.3809171738758126	0.3813100181619209	0.38159415247250994	0.3818125654045641	0.3819788481051267	0.3820951642844266	0.3821688137144541	0.3822119446199359	0.3822338483326595	0.3822428199455725	0.38224539460770934	0.38224576500524865	0.3822457723446657	0.3822457723446666	0.5134268419486343
ENSG00000126603	-0.2538152827850775	-0.24817470260813757	-0.24186861604958043	-0.23423217990628853	-0.22605683110521113	-0.21745412667200537	-0.2098049250950229	-0.20146114222421474	-0.19332660672777013	-0.1839833751841038	-0.17494481511329507	-0.16614427050712166	-0.15662543307908816	-0.14748490263036373	-0.1370012662932636	-0.12629794490681157	-0.11560888608678255	-0.10487238861966741	-0.09327572939639595	-0.08146317832781236	-0.06962217732829323	-0.05725835742902774	-0.04480825314993808	-0.0324965127177137	-0.019502027034133285	-0.006236864900619921	0.007850106652929512	0.02234675783765816	0.0374778635989399	0.05301343750075649	0.06903508041091477	0.08560667768856867	0.1027312095165076	0.12051261741014052	0.13888017506078576	0.15774164704594895	0.1771610854858059	0.19713736962848216	0.21768797336159995	0.23877980979516433	0.2604149023904796	0.28251354746908586	0.3050984571806836	0.32836815671894204	0.35201033753588185	0.376116655320736	0.4008396959222731	0.42583492948642654	0.4515356459122515	0.4774623909357061	0.503945625282296	0.5310503699980789	0.5581915851610733	0.5857570424049392	0.6140240492925138	0.6422951544447972	0.6709644350639801	0.6994029989662067	0.7283833420785086	0.7571575322325126	0.7872642880233167	0.8172223217456223	0.8471008619191469	0.8770779163564422	0.9074411078060818	0.9369942629918944	0.9665883363894299	0.9971766349795859	1.0276905113409134	1.0579061308245645	1.087384679225881	1.1164093649303508	1.1442158616476084	1.1700738105210986	1.196283705071922	1.2207574439483881	1.243900468245812	1.2651134779206057	1.285452525673957	1.30533633855796	1.3231320014049865	1.3386416513832637	1.3518148979774711	1.3643743698849873	1.3743504980287522	1.3830477578180878	1.3898800468436843	1.3947112123063938	1.3973522010967203	1.3987813353332141	1.3973050161090468	1.3940870134260699	1.389084454669871	1.3822932359650917	1.374447420378778	1.365012155627964	1.3545231938380704	1.3417989473197913	1.329005914328219	1.3146917608487527	1.3006597288699453	1.2859964386200273	1.2705536008111968	1.2560038881910502	1.2410126235006729	1.226009711197209	1.2107880431110303	1.1952166319294681	1.1801556999610714	1.1651107377093721	1.1500091525935439	1.1348017191204915	1.1197669910907218	1.1049700756006349	1.0897160462417315	1.0746013203893892	1.058839630043562	1.0433815313169559	1.0276381054112775	1.012303528529361	0.9971715205564875	0.981331418796012	0.9658193571233973	0.9500526911312122	0.9340989361973193	0.9187814581860092	0.9035292310863134	0.88787886289765	0.8722450179165628	0.85675058222491	0.8413420117493775	0.825202498739694	0.8094546252872394	0.7937849599176401	0.7782106119671948	0.7623196777274686	0.7471384718415779	0.7320391894762892	0.7171109255773906	0.702313414292763	0.6868403611882385	0.672010488051427	0.6571442525952085	0.6423944668394066	0.6276143598110364	0.612867271299602	0.5987221330502273	0.5847242994729136	0.5708026320065915	0.5568960760929818	0.5433131296564255	0.529925220083638	0.516645279550759	0.503753720532238	0.4906901503604306	0.4780209726464877	0.46545055059713825	0.4529882217351018	0.4406604502882425	0.42843112531805083	0.4162560376537705	0.4040768433512705	0.39195710668814154	0.379773455183563	0.36743227687467517	0.3550281492693488	0.34253267912795415	0.3299740484294267	0.31739900423548395	0.3047957997256052	0.29208055253818976	0.2792641959420932	0.26636390290030487	0.25339743258644454	0.24042232222716908	0.22733927101139706	0.21419260716611443	0.20094638786976926	0.18765304557050033	0.17423504897759212	0.16075371977766295	0.14717774821767993	0.13349599272318358	0.11974373415590467	0.10590077635840522	0.0919475646545731	0.0778983923894705	0.06379791595820805	0.04957496144734286	0.035215840598588954	0.020748695635617764	0.00615432438447705	-0.008518273606977544	-0.023337357947523785	-0.03821400259513119	-0.05317871596312873	-0.0683052220850664	-0.08335660756036489	-0.09868023980424923	-0.11405361409590142	-0.12959408909862802	-0.14528745932983167	-0.16109512958644334	-0.1770881516795404	-0.19345976041324953	-0.2098947853723283	-0.22657617650510264	-0.24331045637117477	-0.2601260707430848	-0.2771252208143018	-0.2944333808250921	-0.3117327457452852	-0.32900684427971694	-0.34659307084469315	-0.36434354278747616	-0.3824600460410901	-0.4002416112796814	-0.41864537146511527	-0.4369908123298112	-0.4554430038786199	-0.47422138765717836	-0.4930503229908938	-0.5118571917633821	-0.5311469162442863	-0.5505450591483818	-0.5704882256250325	-0.590644853181014	-0.6107473882441203	-0.6314322156894461	-0.6523186098130624	-0.6734634350901922	-0.6940672810772712	-0.7151124029293348	-0.7367486383141815	-0.7582618606679965	-0.7811299221360484	-0.8035568693023949	-0.8258736105160489	-0.8484067095520578	-0.8713129343689436	-0.8932462920936448	-0.9160534368312776	-0.9393140669140898	-0.9623590357229617	-0.9866827471904545	-1.0107150376649114	-1.0344054278932235	-1.0585981620364082	-1.0829188579444171	-1.1075485087619095	-1.1337603550508808	-1.1591065663009266	-1.1845194774391983	-1.210496601096481	-1.2363146104814593	-1.2625786099382745	-1.2875125215652883	-1.3131029836216088	-1.3388680000099162	-1.364410193984857	-1.3906570004524168	-1.4157806985933545	-1.4410530468078777	-1.4669356322799745	-1.492758278491503	-1.5182868892780332	-1.5429603949939663	-1.5668444167488884	-1.5916956109471894	-1.6157749031174093	-1.6390721247990472	-1.6620801672750192	-1.6847288365811046	-1.7067054701061002	-1.728127216366416	-1.7479683231281449	-1.7682779066067749	-1.786676015892236	-1.8045593447391655	-1.8209715776104671	-1.8360206745301761	-1.8498820937842098	-1.8645434271607746	-1.8768811581554612	-1.8871885630981877	-1.8962584786219727	-1.9041777977773409	-1.910831395483073	-1.916454898431577	-1.920550366224373	-1.923703997029837	-1.9261043613647884	-1.9277847332463534	-1.9288504427952438	-1.9294747793040683	-1.929791909299209	-1.9299218162999763	-1.9299590982091912	-1.9299644617308527	-1.9299645680090105	-1.9299645680090096	-0.06259213008067022
ENSG00000126653	-0.47749879660921035	-0.48142590803387453	-0.4852788436482234	-0.48996624975398806	-0.494927069458698	-0.5001931250678959	-0.5044126322897755	-0.5093564304414278	-0.5141069468225155	-0.5203199854422591	-0.5263155853612576	-0.5321381799241669	-0.5389820714556777	-0.5454393744593444	-0.5538332807553008	-0.5626889433888937	-0.571630104859489	-0.5806766006893822	-0.5910989541017875	-0.6018567731047426	-0.6125360606456374	-0.6239466512842577	-0.6351809567042759	-0.6455648812804089	-0.656670490752977	-0.6674578015615218	-0.6791920452545224	-0.6907386077142759	-0.7026403332386142	-0.7140398009055513	-0.7249853312365842	-0.7355357897491155	-0.7455188436508662	-0.7555252910992447	-0.7653202061312632	-0.7738795626269148	-0.7816727419092224	-0.7886153865981562	-0.7944747608262217	-0.7998240537718404	-0.8044063807270483	-0.8086338608915984	-0.8121913416778783	-0.8142801830688198	-0.8162137921700872	-0.8175218440677838	-0.8177568949065392	-0.817851592888795	-0.8166741707299678	-0.815347256214837	-0.8130925638023871	-0.8098114643093268	-0.8065735057521293	-0.8025928340671094	-0.7974037560695812	-0.7921228793363921	-0.7860616174634885	-0.7801028695072878	-0.7730542207147453	-0.7659284896098173	-0.7565969314934371	-0.7470379895015737	-0.7370764938651657	-0.7264165802447016	-0.7146496826759652	-0.7031522757437187	-0.6908118221704829	-0.676465780958341	-0.6611939218923073	-0.6451728459101655	-0.6288033553696053	-0.6116756367321328	-0.5945326962378594	-0.578059014685274	-0.5596805485945939	-0.5415719266065393	-0.5232276334947219	-0.505234369059556	-0.48644585437414634	-0.4664166962474843	-0.44687449799447787	-0.4280290855000066	-0.40993575461526355	-0.39077384482341415	-0.37262654610568813	-0.35411215507432736	-0.335854652785069	-0.3180073422347256	-0.30078932139455095	-0.2831639064341669	-0.26700147980143996	-0.25108750751878706	-0.23552870513063784	-0.22041011370265373	-0.20500583435553832	-0.19003547873736704	-0.1750357256842987	-0.16155355258858695	-0.14727249782504348	-0.1341086756140939	-0.12013071290352606	-0.10662534901691245	-0.09395688582130735	-0.08015887595166316	-0.06693580510904251	-0.05376142822615204	-0.04090600167151681	-0.0285537823766715	-0.015564172820320188	-0.0025835301745784633	0.010289065664391472	0.02298128521993359	0.03588321230091829	0.04909832233959399	0.06162164502429501	0.07430894874100247	0.08597974887322124	0.09804248106798052	0.10959640629375134	0.12171220517399473	0.1340811578653751	0.14522569203963354	0.1567980192608811	0.1678315031684754	0.17840744443237178	0.18992945066243117	0.20142437429524218	0.21204632976524884	0.22249811389961938	0.23298738292723709	0.24340093922470185	0.25214308295435117	0.26131314938913697	0.270291122888092	0.27908369654960996	0.2868022455000583	0.2955486977207853	0.3040020733367035	0.3123213839245125	0.3203868746443401	0.32630946719533416	0.33303190152181905	0.33895777685463724	0.344394402077147	0.34892760324718886	0.3526479137006726	0.356996903710149	0.3607953744763952	0.36381649242720737	0.36584705885665425	0.36774308288753943	0.3691544168123819	0.36983283284277757	0.3706924079694067	0.37000382094949025	0.3696755016722504	0.3688514238074605	0.3676875137822151	0.3664424971966538	0.3651738830773077	0.3639088600876006	0.3625949789320124	0.36167886473043875	0.36074583104747404	0.35938124838045926	0.35802565640765405	0.35652519108709235	0.35502315827205955	0.3538241615029998	0.3529228779719267	0.35176970955269304	0.35038894082225447	0.34886906027327225	0.34734744796977335	0.3465221294576226	0.3453686555952169	0.3444501465999803	0.3431913044416497	0.34282717624342496	0.34121013440362624	0.3404294892001394	0.340066449636093	0.339803874509931	0.3384651700136452	0.3373713214627774	0.3366465113963164	0.3358929267395201	0.33463999649305975	0.3337359955787269	0.3331533582841475	0.33257893818613216	0.3321247204083866	0.33146716466579296	0.3310118733496985	0.33027362573946384	0.32944813560222297	0.3288547509350739	0.32753125926149185	0.3268639218441063	0.3259798994326939	0.32528497921139454	0.3247016107851852	0.3241000418755551	0.32366890204273613	0.3238669149648725	0.32384191342521707	0.324039647355848	0.324002699580455	0.3238177332209933	0.3237046291304537	0.32389061165497157	0.32375393747266745	0.3233022999815063	0.32313857146716174	0.32298808750968977	0.32315993599945525	0.32257013555430625	0.32267492512501583	0.32245671271492693	0.32216840511174993	0.32209754005572133	0.3218794107638079	0.32144188306395893	0.32138784024664346	0.3212618986649858	0.32153916636557245	0.32183498271739275	0.3218778839890941	0.3223094726958058	0.32273423241842014	0.3232036725679617	0.3230087557549668	0.323049689719336	0.32342919611876475	0.32354501651351963	0.3245685121826414	0.3250667869016217	0.32532846889625855	0.3256069291725048	0.32600991304772986	0.32563235581328964	0.32573837896010893	0.32602566544276623	0.32607450066885324	0.3267915483884378	0.32722237856884817	0.3273667297205627	0.3277100463274554	0.3280436036037262	0.3284657563393907	0.32960652871028717	0.33023043770128346	0.33082290884822907	0.3316198127854264	0.33229054085538134	0.3331135550001525	0.3333392485937061	0.333835129039068	0.33439777596896114	0.33487798246700073	0.3356421655835611	0.3360081677579476	0.336472845375436	0.3372021720360614	0.3379611144077783	0.33868286400602	0.3392018938038559	0.33956731777632854	0.3403477339914671	0.341004419089848	0.3415578810057225	0.34217303068009297	0.34284192035228056	0.34349028033550155	0.34416704125642283	0.3446116528140948	0.3453904357179125	0.34588543533677374	0.34647962425946943	0.3469411253866852	0.3473133645422184	0.3476519543778771	0.3484457823924272	0.3489383453797972	0.3492112579104223	0.3494560587897464	0.3496896474019353	0.34987795560175083	0.3500648026935922	0.35012035483699133	0.3501612463572741	0.3502077936803829	0.3502414766273656	0.3502580456494835	0.3502677571881776	0.350272691476329	0.3502747129856898	0.350275293165085	0.3502753766329958	0.3502753782869146	0.3502753782869146	-0.18694362337874804
ENSG00000126698	0.2856694044585897	0.28038729886333513	0.2755881200373995	0.2703507513450685	0.26522740197667805	0.2601765901314108	0.25654402550740674	0.25254861263361406	0.2491037199471764	0.2445415001358313	0.2405422688363803	0.23705831008624223	0.23288205800458872	0.22942880501441731	0.22434384620827785	0.21910907887998032	0.21410042568912058	0.20929251313127217	0.203377133509707	0.19740358303787708	0.1917864619660934	0.1856765255232551	0.17999464046165858	0.1754292158327404	0.17032129063842305	0.16573018984847288	0.16028996308391452	0.1551547113091427	0.14970247567434924	0.144795924138859	0.14033141560686957	0.13618596681626016	0.1324808575436185	0.12850198865567197	0.12442843572948448	0.12131503747178662	0.11858767444150953	0.11628875206371436	0.11463993510957415	0.11298024094750048	0.11157786101410849	0.1099569742369848	0.10845268141139464	0.10794185371304366	0.10693835965548981	0.10595030917045545	0.1054592307029818	0.10440504370959136	0.10403121292232687	0.10306844325031506	0.10236383360617385	0.10200526872607885	0.10079479216552834	0.09958470381475415	0.09886623692323226	0.0974057181192709	0.09594359173170464	0.09352107834516232	0.09141892401966878	0.08855314657593816	0.08718071146780026	0.08520622161752911	0.08283429678681031	0.08039558457411022	0.0783337158288342	0.07527951172108605	0.0724184686247149	0.07095548838369314	0.06973476861121064	0.06865242731038901	0.0674040468120145	0.06648372532935554	0.06528458708615403	0.063285137266476	0.06301183050400194	0.06252358249509093	0.06238291241555505	0.06212633551186819	0.06283352422114152	0.06490184426166756	0.06678678357031931	0.06831463080878031	0.06944951584309678	0.07177468246444274	0.07348145446738918	0.07576069718250711	0.07807288924285949	0.08028692233130563	0.08221823682571383	0.08473258416008189	0.0862640201491125	0.08782501405092713	0.08932097947433348	0.09067621677793714	0.09247529952253242	0.09412106613793103	0.09598024374214109	0.09679926587284982	0.09843295488525161	0.09933698865247553	0.10104110094488217	0.10251221776028707	0.10346027729231455	0.10542576991541086	0.10706553770145799	0.1087907959168346	0.11039033254685382	0.11172224234055861	0.11366576970987907	0.11571843078273059	0.11780260783713192	0.11986197810189303	0.12219284105347406	0.12487110074297814	0.1271317543590058	0.12962414725878535	0.1314546296515866	0.13368764146016598	0.13564250121054666	0.13812337415115383	0.1408954013114201	0.14285046108425803	0.14522595930739524	0.14729769354306033	0.14912649027808822	0.15175644522948062	0.15446045851261836	0.15660870146884687	0.15872314298852164	0.16095651449934145	0.16322326417603605	0.1643403671296646	0.1658620973071141	0.1673273489659648	0.16873930610676524	0.16944099434687043	0.17098023907521043	0.17238067760428422	0.17375730586378868	0.1750197099553077	0.1747765928438394	0.17519005667500842	0.17508411963278725	0.1746822592686046	0.17367896765366808	0.17213928415115554	0.17111302980169274	0.16973523346636377	0.16783833279061078	0.1652659546168307	0.16263754741410796	0.15969587361128568	0.1562594402109605	0.15298423488060742	0.14862427912327014	0.1445480041614582	0.14013811632399786	0.13550369067852852	0.13082548783686843	0.12614030944761012	0.12146364269960763	0.11675560916782945	0.11232639465544203	0.10788320593882883	0.10313765820356302	0.09839757859937226	0.09355685518958268	0.08871509938914102	0.08408098561014032	0.07964884938138539	0.07504282472328683	0.07028121313278834	0.06542555265526673	0.06056943919300295	0.056180922705196146	0.051570722261999435	0.04711617938846935	0.042434061474526	0.038343422949322026	0.03342316084320007	0.029053804170645847	0.02495571139977315	0.020919524343378626	0.01617988758387412	0.01159991316789899	0.00725800107316843	0.002896072743778788	-0.0017867233802792981	-0.00624569076081638	-0.010500734025457703	-0.014752110882268354	-0.01892907873677352	-0.02323559603282721	-0.02741613226568429	-0.03177455616495717	-0.036187031393499325	-0.04045510016034992	-0.045173169928139245	-0.04948486434270727	-0.05392823017684645	-0.058254481746915054	-0.06251176855531071	-0.06677895303430237	-0.07094223725141457	-0.07472774945582294	-0.07864796965872056	-0.08243598878773195	-0.08636412449937048	-0.09037935757126991	-0.0943509715018589	-0.09814585599037251	-0.10212882511322263	-0.10629284612884504	-0.1102859706869248	-0.11426831111928326	-0.11806181023111328	-0.12228899289090744	-0.12611360398810767	-0.13011793853356846	-0.13415618590415423	-0.13806537412822717	-0.14205104679430658	-0.14615185137716136	-0.15003040978463478	-0.15394095308422884	-0.15762032996597597	-0.1612818229022297	-0.16507345844902144	-0.16864305193175522	-0.1722071167678889	-0.1757369373520996	-0.17961433456117426	-0.18335070251942032	-0.18689181250119447	-0.1905596603497317	-0.19372998122500462	-0.19716489453726993	-0.2007082442188377	-0.2042244623400684	-0.20765616272760656	-0.21147429411056073	-0.21501704072670602	-0.21844240033824835	-0.22196598383555877	-0.22512056406860204	-0.22839566256742128	-0.23178828169138566	-0.23504928641736544	-0.23828353985396955	-0.24143986357881264	-0.2442012322590994	-0.24718659667019338	-0.25014978824835143	-0.25297156084196626	-0.25581450653683824	-0.25853847791379536	-0.2615108751376898	-0.2643011478353161	-0.2670077326906508	-0.2697012642415526	-0.2722009112749939	-0.27483585883289585	-0.2773618284607382	-0.27969668071393095	-0.28195164596774624	-0.28415610673890157	-0.28638633313988393	-0.2886153628397645	-0.2905692320118529	-0.29250230845286573	-0.2944016899994528	-0.29618625596779324	-0.29785718853750076	-0.2994469875923862	-0.3009299989630101	-0.30242645161120496	-0.3036675857696647	-0.3049420209192366	-0.3060680123208286	-0.3071529637410988	-0.3081754040506741	-0.30910873113423687	-0.30972445662999526	-0.31037707254149893	-0.31102972011787866	-0.3115950689544853	-0.3120684175602282	-0.3124698794193588	-0.31278431097592296	-0.313078742482249	-0.3133063842947461	-0.31346652403800945	-0.31357752916978576	-0.3136518126991419	-0.3136952977242693	-0.31371737639368025	-0.3137264187177182	-0.31372901357044825	-0.31372938686891505	-0.3137293942658044	-0.3137293942658044	-0.29709889011785506
ENSG00000126705	-0.5108849573252154	-0.52337055490616	-0.5342970712197248	-0.5432017401534024	-0.5506762075415148	-0.5568305931519237	-0.562838303830036	-0.5673952968688134	-0.5712880029520955	-0.5732840427617845	-0.5747377565970098	-0.5756385723462385	-0.5751088816412162	-0.574219967511727	-0.5712965564632002	-0.5674492867685945	-0.5629494090504563	-0.5577741790389714	-0.5510897182296999	-0.5436057333502706	-0.5355721410054484	-0.5264864515940157	-0.5168832910385177	-0.5070857184788515	-0.4962049242979818	-0.4847773612070787	-0.4721999597154056	-0.45902692407942336	-0.44504349757866546	-0.4306092051550028	-0.415698771938958	-0.40030437703989463	-0.3844992851003912	-0.3681868559559458	-0.3515132483546193	-0.33471379713395333	-0.31772458325441555	-0.300585417513636	-0.2833201418443112	-0.2659106580545014	-0.24837819834453345	-0.2307531979914268	-0.21304087639854963	-0.19513393247806388	-0.17718652791182965	-0.15915550077128682	-0.1409420182221961	-0.12275984554476249	-0.10432430444040097	-0.08594749123146261	-0.06740224459732858	-0.04863253877551177	-0.030039831488846147	-0.011345280855850959	0.007661417864762932	0.026494129432826696	0.045448116226069146	0.06408352894538805	0.08297659520866407	0.10160414426972686	0.121107557858525	0.14043353519195545	0.159657079756661	0.1789360418072885	0.19851167206230524	0.21753884408495416	0.23667558765368923	0.25665891434508126	0.2766907145076223	0.296646453788453	0.3162415625155086	0.3357252742776051	0.35456760660607234	0.37225712282223444	0.3905405840372458	0.4078852876670407	0.42461047324775514	0.4402722219813091	0.4556639687973725	0.4710982593798496	0.48532546103318186	0.4981758367943723	0.5095934358664458	0.5208900028667944	0.5305423859891105	0.5395484719911581	0.5474496799771229	0.55413404470894	0.559447955433769	0.5641534047886498	0.5669174652327102	0.56864813648395	0.5693068966685599	0.5688835923203328	0.5679512845737325	0.5660740301193163	0.5636612325860391	0.5597454234743608	0.5560305126606746	0.5513198232396519	0.5470278198182257	0.5423849707340613	0.5372373878835761	0.5329235375138479	0.528348397437024	0.5238594017469573	0.5192848001938826	0.5145127407955252	0.5102571204802171	0.506108502959262	0.5020051007296535	0.49790334567969374	0.49403905551978955	0.49047021446743333	0.48659608463658355	0.4829284276675283	0.4787741729011046	0.47496261732498635	0.47096894078931495	0.4674110430760239	0.4641064864385731	0.46021642525908835	0.4566816712936266	0.4529572116294682	0.44909305870570915	0.4458671013235227	0.44273624163202907	0.43923796242745894	0.43576104657981674	0.4324184261868895	0.4291481005644213	0.4250950121110346	0.42139013800759173	0.41769977003448755	0.4140273075941865	0.4099066955635333	0.40644014233579995	0.40293235254889304	0.39946539065091624	0.3959760754163044	0.3914934009624593	0.387532321883854	0.38327207348958403	0.37886975745820894	0.3741165477657251	0.36906043596518856	0.3644174873373194	0.35959484013125476	0.354479661191875	0.34896864171413355	0.3434775236713783	0.33783184058232507	0.33191047208096425	0.3261429893728378	0.31971091256772866	0.31350537669778245	0.3071196871558577	0.3006203888405219	0.2941172428403931	0.2876264781427498	0.281150847450343	0.2746595504787157	0.26833845144197177	0.26200263259815504	0.2554769383100295	0.24894979943095752	0.24235822901801196	0.2357624086639083	0.229283927216426	0.22291630700765364	0.21644138691828996	0.20987234111759534	0.2032463665203581	0.19661713764676136	0.19024176737398246	0.18373771598918864	0.17731179266495367	0.1707574469825328	0.16450981348737148	0.15781888367584962	0.15140977232196473	0.14513054780238477	0.13887132681212844	0.13225055659045992	0.1257049212777206	0.11926935627792101	0.11281623600870105	0.10620449148985944	0.09969335811308877	0.09326935730112229	0.08683839200592214	0.0804319099436075	0.0739594209522636	0.06753362876166147	0.061023540315346736	0.05448467169770943	0.04799944380377141	0.041326960902005716	0.03481393501863561	0.028244407789214776	0.021715423987231475	0.015206806821469243	0.008688851041451784	0.002202224302015665	-0.004160811850265844	-0.0105813495667606	-0.016968011735737143	-0.023411227792967892	-0.029890671864745144	-0.03636382196802579	-0.04279167458137234	-0.0492836812032591	-0.05583253272590927	-0.06233727528200017	-0.06884384525329779	-0.07530668668846019	-0.08188245880831513	-0.08836175833016657	-0.09488641496145167	-0.10141894555165454	-0.1079238182772082	-0.11444416007095182	-0.12098377428386087	-0.12747873164452983	-0.13397667058971852	-0.14043446800385517	-0.14688878942350492	-0.1533589630704979	-0.15979533631291165	-0.1662281453533403	-0.172652947370878	-0.1791056447512691	-0.18553190914038442	-0.19193042887537537	-0.19832563077286025	-0.20467865485498127	-0.2110349986284401	-0.2173791113431811	-0.2237020909597307	-0.2300016127147586	-0.23627663881696748	-0.2425199846474868	-0.24873407912151624	-0.2549113980323954	-0.2610683663480522	-0.26718399041884044	-0.27325051885799656	-0.2792807768224259	-0.28526502078311644	-0.29120523716697644	-0.29713706419173214	-0.3029885237461558	-0.3087817170247247	-0.3145300490724603	-0.32020630449787024	-0.3258281369344527	-0.3313261010642723	-0.3367693177764197	-0.3421370602824432	-0.347409940985985	-0.3526224556585973	-0.35769518334030526	-0.3626769806327834	-0.36758481076172966	-0.3723865854503181	-0.37706835832582986	-0.3816014685666431	-0.38598475614417715	-0.3902934335644188	-0.3944464167648185	-0.39843985220457245	-0.4022927972327395	-0.40599915635561956	-0.4095420690455631	-0.4129242718179382	-0.41609749748933034	-0.4191516921349141	-0.4219787435248845	-0.4246399370556144	-0.4270921038582687	-0.4293400693021123	-0.43139215851320056	-0.4333367021456782	-0.43503838572685005	-0.43651346635485844	-0.43780046390800376	-0.43890812677532764	-0.43983767687309694	-0.4406068171905355	-0.4412030128177955	-0.44166187092880893	-0.4420031905076769	-0.4422412760254639	-0.44239439310057627	-0.4424840415491209	-0.4425295629986161	-0.44254820713710696	-0.4425535574859918	-0.442554327196496	-0.4425543424482772	-0.4425543424482772	-0.6664703613241905
ENSG00000126746	-0.37896199476105696	-0.3703992365591562	-0.3597885919457644	-0.3484515934204344	-0.3355919592558978	-0.3212840411126274	-0.3035574529845926	-0.28506071056910276	-0.264471818953977	-0.2443191758926586	-0.22213881206787267	-0.19803937372420055	-0.17389857228374073	-0.14762679002629664	-0.12288282165441977	-0.09748565904393214	-0.07092695722744935	-0.043317384848933216	-0.01678678319976523	0.0102025215317596	0.038212467763621305	0.06579398932068159	0.09430352248998464	0.12474553330264637	0.15432994223615992	0.18463472912704937	0.21329747724849923	0.24204429596265875	0.26970101869196217	0.2975266624148398	0.3251942219120947	0.3523401310440377	0.37900812095393466	0.40385727139256655	0.42704662189274956	0.45023023635235493	0.4723722355461888	0.49350838327174795	0.5140201456322169	0.5328494854373265	0.5505147583584833	0.5662882968531635	0.580790666065317	0.5955351356301479	0.6080899684422238	0.619342890822316	0.6301256899568646	0.6387105683327388	0.6471772064330059	0.6534473719961404	0.6589310047388377	0.6637769668776352	0.6660234484872198	0.6670674732607429	0.6677038067416259	0.6659059974782098	0.662868493999019	0.6570098233186696	0.6503943263529104	0.641228466606587	0.633165460258958	0.6227584038706828	0.6103128931803763	0.5963410075698494	0.5815439668032836	0.5636713759688465	0.5446507515431609	0.526462227512809	0.5073162771202107	0.48708896986044614	0.46535713232963083	0.4430300988240381	0.4192573356454661	0.3933630299513169	0.3696553755886436	0.3451970159013511	0.32112578648359325	0.2968987871403357	0.27443040689505693	0.2544726235334549	0.23462541287150618	0.2147035966058901	0.19474352858131105	0.1773458225464264	0.15972170419210752	0.1438351832335094	0.12890646010901374	0.11479735713007067	0.10127844889347681	0.08974305088200563	0.07778496062585827	0.06699197363149079	0.0572087254283522	0.04828825164248407	0.04108084251588817	0.03458761623987261	0.029276703794159253	0.02310044823198698	0.01878440563148409	0.013810385526055846	0.010395395183076417	0.006824069134228061	0.00255205681538051	-0.0001136421046705749	-0.003264815184802039	-0.006271051213284196	-0.009452839115931866	-0.013023455276614193	-0.0156303299803513	-0.018040755234928874	-0.020369406560507564	-0.022697721716601116	-0.024568747285757198	-0.0258636750651986	-0.027742253528796113	-0.02921066035816633	-0.03161867377712202	-0.03334527230139184	-0.03541540461702386	-0.036606792786572306	-0.037270407391809535	-0.03906766372501558	-0.04012717328760207	-0.041529924693088915	-0.04317478003070274	-0.04349047129348893	-0.04355980108558555	-0.04431196436974183	-0.04495738453780085	-0.04525947378017303	-0.04533591777604684	-0.046926385980336605	-0.04771710604708179	-0.04837987807933253	-0.04889853590603899	-0.05022929558159106	-0.050079284922855294	-0.0498765681139437	-0.049440121730327746	-0.04889097338757953	-0.050253913708371734	-0.0503494643565956	-0.05088921742549246	-0.051535645705939714	-0.052726799169148464	-0.054360623694095445	-0.054893556142995514	-0.055588230878884204	-0.05668908140206241	-0.05842835104253652	-0.05990186631570005	-0.06149599344742729	-0.06349198166368719	-0.06493798049272392	-0.06770122685002633	-0.06978130586163545	-0.0721251402760732	-0.0746065357661152	-0.07699286185750065	-0.07926673328466904	-0.0814416302178822	-0.08361119917062076	-0.08532988363007998	-0.08705812410966018	-0.08924560597009012	-0.09142507318574644	-0.09376031940126328	-0.09609879060158644	-0.09811616733186312	-0.09981805573290892	-0.10178954560232434	-0.1040047808855693	-0.10636955590190578	-0.10873758451327831	-0.11036550677026824	-0.11234418698414128	-0.11407394468589427	-0.11616739231484718	-0.11730928568946108	-0.11978663241944343	-0.12137446780985695	-0.12251875791494804	-0.12355724679786828	-0.12574272573340828	-0.12766856182743247	-0.12920247663783613	-0.13076805493137922	-0.1328663375475978	-0.1345940273576911	-0.1359804492798169	-0.13735903187200282	-0.13861051284449655	-0.14007933220945734	-0.1413336212057814	-0.1428899155940666	-0.1445398059848948	-0.14594329568479392	-0.14812464263772362	-0.1496080901618635	-0.15132276167507275	-0.15283664711189182	-0.15423226579407334	-0.15564769111183718	-0.15688210808842218	-0.1574473263183025	-0.15825027290852312	-0.15881656497294827	-0.15963282732677175	-0.1606067363161756	-0.1615043211365368	-0.16208389558018688	-0.16300662777483765	-0.16426417010679284	-0.1652154023821657	-0.1661523233292499	-0.16674630894146514	-0.1681495091723786	-0.16881395444006309	-0.16982114308507068	-0.1709021534504389	-0.17175136217632048	-0.17275619804408926	-0.17399314871553084	-0.1748216440032655	-0.1757253608045346	-0.17619959304275312	-0.17665283273113275	-0.1773731710899611	-0.17767927258273275	-0.17799097383819262	-0.17825346391239805	-0.1792189553618746	-0.17993194373488564	-0.18028337535266026	-0.18091204142959594	-0.18057537069500018	-0.18079300666492149	-0.18125848480074414	-0.18170291454322918	-0.18201189104259008	-0.18314440292763035	-0.18376039010273804	-0.18418009904517607	-0.18484800557556724	-0.1848033263971356	-0.18505694719933263	-0.18560872286043484	-0.18594422534980648	-0.18628419877850622	-0.18652419536960885	-0.1859971172257202	-0.18601034631163493	-0.18604965661548167	-0.18586513471705857	-0.1858061472093846	-0.18557774387896409	-0.18597212588385315	-0.1860714686857312	-0.18609044101811367	-0.18618628089115585	-0.1859712392632913	-0.18616568239800468	-0.18624399802519243	-0.18603035224003062	-0.18577252916571219	-0.18554050751704398	-0.1855084436627461	-0.18562379819686825	-0.18528568224905761	-0.18506224237483337	-0.18493115643116997	-0.18471774531963092	-0.18442979642923785	-0.1841450675148124	-0.1838113432512909	-0.18370285925294016	-0.1832217740620834	-0.18301931042568853	-0.1826911497808874	-0.1824814066773639	-0.18234397855848883	-0.1822200361983386	-0.1815942131236845	-0.18126398617345174	-0.18114350285501235	-0.18103129888820124	-0.18091018585053043	-0.18081691134152322	-0.18070639582848358	-0.18071679453485068	-0.18072682505838245	-0.18071694665369442	-0.18070875586214719	-0.18070896994608887	-0.18070908495844318	-0.18070914043225272	-0.18070916258290115	-0.18070916887835953	-0.18070916978179064	-0.18070916979968565	-0.18070916979968565	-0.44332729087611167
ENSG00000126749	0.009198983319549825	0.015378626860703015	0.02226328861012039	0.029369522301036177	0.03688420546630056	0.04475214033737185	0.053611155604520455	0.06259580187940106	0.07215391064575183	0.08140436041790533	0.09121948778803546	0.1015935876326104	0.11184621916310977	0.1227898286858018	0.13301670303692603	0.14338171333978078	0.15411663848647095	0.1652109374152495	0.17579236851780955	0.18652098511681814	0.1976704569669554	0.20863530499450356	0.22004045845735476	0.23238626344686963	0.24443574588701988	0.25693888911576135	0.268798573653636	0.2808424708662738	0.292513922553459	0.3044382474275187	0.3164698698567161	0.32843424517226083	0.34035593630408645	0.35153299822814077	0.3620233129103978	0.37268445452417787	0.38295599618958764	0.3928360135461082	0.4025114755353778	0.4113762674566006	0.4196865253922937	0.4270060766738011	0.43365519338544	0.44047720200597507	0.44606552001637567	0.450903920773408	0.45545761607400337	0.45870287710670876	0.4618389442525821	0.4636304329668315	0.46489257563365527	0.46570345974375016	0.46488494225760224	0.46325586617025927	0.461282040164984	0.45774693401438427	0.453357451152665	0.44716833871382455	0.44040911765764257	0.4320179379936615	0.42415437034928516	0.41478659322580125	0.40410713207387605	0.3924292604687247	0.38017098502011404	0.3660595524331711	0.3512297146700787	0.3368090938044981	0.3218120457439859	0.3061976628434584	0.28977038228198904	0.2730657178273086	0.25566926719419314	0.23728699123915042	0.2202185317529768	0.20296000387146584	0.1861332267352953	0.16949334457910759	0.15400413504153665	0.1400150380855134	0.12634992360810138	0.11292928602819785	0.09978147008055771	0.08812218765327184	0.0766422695042337	0.06624535875455884	0.056563087689250224	0.04752600187669298	0.039025071866389816	0.03166829910713709	0.024381749848139123	0.01785636502266197	0.012009267705002102	0.0067619327683887676	0.002458694512466053	-0.0013462500417711354	-0.004475276127171135	-0.007806610329185837	-0.010222184077021801	-0.012792508970825622	-0.014624486203290488	-0.016446555216568903	-0.018494643755614604	-0.01984252294963884	-0.021346127641889368	-0.02275157449832399	-0.024188449708979043	-0.025741579507052137	-0.026872910942482342	-0.02789067217086494	-0.02884156099047619	-0.029758789835305777	-0.030463226119226583	-0.030909655189183205	-0.031556406362187595	-0.03201300332619361	-0.0328118623464011	-0.033316706388486494	-0.033931839462987945	-0.0341797214652253	-0.034199656994688965	-0.03464550100477837	-0.0347850622460637	-0.03504476862625605	-0.03538734532849297	-0.03519876262632593	-0.03490565638588361	-0.03487720805100114	-0.0348059632598936	-0.0346015836470972	-0.03431362613781275	-0.03463642555541924	-0.0346566697637698	-0.03464493187906914	-0.034599141730922156	-0.0349045063823219	-0.03465330734027283	-0.03441786234000954	-0.03413065654508962	-0.033844890664016525	-0.034381317869322636	-0.03446688489733685	-0.034795189008988814	-0.035235492248837375	-0.03596891021979154	-0.03695785695327025	-0.037585349208960395	-0.03836209047035943	-0.039388094506073834	-0.04075646017306944	-0.04210422675269054	-0.04358428028944772	-0.04530448753427585	-0.0468829134523272	-0.04904949982022444	-0.05100776987205968	-0.05312067616592664	-0.05532782321211105	-0.057528374509968394	-0.05970551513969102	-0.061854750615669474	-0.0640029158018427	-0.06597596532857342	-0.06794382405260624	-0.0700714652275023	-0.07218328703688925	-0.07433942293709617	-0.07648327925211706	-0.07849747484215541	-0.08038603844224745	-0.08236046486365822	-0.08440993081086745	-0.08649949866945583	-0.08857672709920905	-0.09038193667597039	-0.09229864619504369	-0.09411751163692283	-0.09605056671758216	-0.09764594868708443	-0.09968696205736816	-0.10141338735793859	-0.1029800428291292	-0.10450206245471971	-0.10639825399335301	-0.10819555962939553	-0.10985187021429521	-0.11150816617094428	-0.1133277078259205	-0.11501453650372451	-0.11658009084631793	-0.11813301491501882	-0.11963516444807709	-0.12119666745197666	-0.12267970808409334	-0.12424801458001333	-0.12583472845692967	-0.12733332933428088	-0.1290624598598269	-0.13056330857699994	-0.1321240312425216	-0.13361181667286548	-0.13505258416961397	-0.1364884349157629	-0.13785895648683244	-0.1390188150925029	-0.140240410037479	-0.14138191111767107	-0.14258817842046412	-0.14383110191548898	-0.14504122088325033	-0.14614778520667127	-0.14734496205529357	-0.14862909309180417	-0.14981302455347745	-0.15098203859873927	-0.15204149829766855	-0.1533227229822307	-0.15438092781647583	-0.1555260134108316	-0.1566805495178949	-0.15775795784950386	-0.15886776449193896	-0.16003070137611175	-0.1610673964209166	-0.16211330880162933	-0.1630284322078559	-0.1639264249766219	-0.16488656806947688	-0.16572095176113422	-0.16654533700311447	-0.1673445659304722	-0.1683240369332566	-0.16922187305895253	-0.17000899776984824	-0.17085891255833996	-0.17143511280590484	-0.17214903216570043	-0.17291724994050917	-0.173666829143988	-0.17436693418686122	-0.17527453412499483	-0.1760298847681252	-0.17671928489997235	-0.17746098065773364	-0.17799980800402082	-0.17860413283238863	-0.17927344659731848	-0.17987146030294543	-0.18045650468671504	-0.18100099643379775	-0.18132943638474686	-0.18178583040206764	-0.18223470234166594	-0.18261020729462007	-0.1830042106015206	-0.18333901365946836	-0.18382301499298315	-0.18421464374924845	-0.18457041477187186	-0.18493161935727187	-0.1851964728695874	-0.18555412222710377	-0.18586661016952544	-0.18608790682475895	-0.1862830678769889	-0.18647057719815407	-0.18669640027858758	-0.18694692078064534	-0.18706433058897165	-0.18719821340946563	-0.1873430307326842	-0.1874530589046577	-0.18753062936236198	-0.18759660305203063	-0.1876375593005184	-0.18772657584469954	-0.18770568820458067	-0.18774806750217987	-0.1877469396200624	-0.18776776727874278	-0.18779892626805061	-0.18782535141135082	-0.1877099503318913	-0.18766618501324217	-0.187671976227886	-0.1876740100197214	-0.1876682405140686	-0.18766507213602512	-0.18765293665297822	-0.18766945203186935	-0.18768255332406802	-0.18768748004715974	-0.18769051558729632	-0.18769394153969543	-0.18769593712981703	-0.18769694753611166	-0.1876973608002075	-0.18769747933471237	-0.18769749638506195	-0.18769749672290814	-0.18769749672290725	0.017934136351306584
ENSG00000126756	-0.41724859805867887	-0.38719227690864244	-0.3585246441478862	-0.3323760541815055	-0.30776785052181577	-0.2846022910090147	-0.26072317099486053	-0.2386549977847512	-0.2169174336319335	-0.19793343418251297	-0.17907834787931343	-0.16033886964757738	-0.14349029122461232	-0.1263081177080414	-0.11235765377487983	-0.09932607199402543	-0.08659284487596519	-0.07416122714286377	-0.06404151393134416	-0.054586806723714076	-0.0451313895549621	-0.036997491290858164	-0.02873360719991158	-0.019247212779312406	-0.011163017047917556	-0.0028168647194268814	0.0036108565868389064	0.009929454118595693	0.015127918096099258	0.020554681536709474	0.02602022502542134	0.031301581872979156	0.03656523326309191	0.04064532318949965	0.043805096190401294	0.04771242241082163	0.05143919309140532	0.05504991791791358	0.0589018518610942	0.06195490726646735	0.06465113889137086	0.06625167613422267	0.06729981043243516	0.06918444894460851	0.06956899057574883	0.06925923268324485	0.06900879944240224	0.06716003688290417	0.06564765117652982	0.062490520937500627	0.05899538078859301	0.05528228006952762	0.049490170929778365	0.04291761878724909	0.03629631430635172	0.027713254613577654	0.01827923221449712	0.006506007285410398	-0.005679959540588975	-0.01995959681315629	-0.032926523018506515	-0.04780013351019452	-0.06429282192894625	-0.08192425558685112	-0.10003903543652548	-0.12071693187907684	-0.14215913748749553	-0.16252746107539284	-0.18344930434992346	-0.2050230263772681	-0.22761816073047925	-0.2503765099760473	-0.27405365085682387	-0.29923676451873593	-0.3219605972292259	-0.34488159681878994	-0.3669314378467554	-0.3885716491300055	-0.40803212933994004	-0.42460202647928913	-0.44042270366732605	-0.4556280141741391	-0.4701550785525086	-0.4816304595858085	-0.4925555868745626	-0.5011447592086391	-0.5080979003364758	-0.5135439410573248	-0.5177038875142577	-0.5193393975746972	-0.5206621033015804	-0.5202769398046252	-0.5183759098073084	-0.5151522116262797	-0.5098965185808861	-0.5035894913623	-0.4958772607540167	-0.4887138107720519	-0.47967247400841995	-0.47113750992829573	-0.4611255261942988	-0.45126808438502586	-0.4421091702259874	-0.4315266356872156	-0.4214732422707659	-0.411365511209671	-0.40150514217372013	-0.3920958357403812	-0.38186762593372947	-0.37154130403189	-0.36122657283747817	-0.35100271110503556	-0.3404378547321496	-0.3294186656838427	-0.3190522080032565	-0.30839391969337715	-0.2987392598514056	-0.288539090636732	-0.2787800335037449	-0.26828813807444263	-0.25740147935149515	-0.24773087367740132	-0.23747009571435385	-0.22767073978867547	-0.2182405582814262	-0.2076515392635514	-0.1969603203767134	-0.18708094186682978	-0.17724709159595342	-0.1672308426573661	-0.15715170865140138	-0.14872973292263048	-0.13969199247409048	-0.13070488811978986	-0.12175737745185966	-0.11380301389421987	-0.1045728353648725	-0.09548682674876119	-0.08636982852174047	-0.07734682617084587	-0.07044418157799903	-0.06249458254259288	-0.055210653203233484	-0.04825912363920715	-0.04208241306297822	-0.036581595999344074	-0.03020749020007152	-0.024226746729424598	-0.01888431033709015	-0.014412127117437556	-0.00989488908643743	-0.005714965422296103	-0.002147659629850196	0.0017799067208823516	0.004193621654605018	0.007132409050235822	0.00965700283652815	0.011915526662662934	0.014165918226893837	0.016448727004205743	0.018772401780081438	0.02106141878736434	0.02378442936544367	0.026483349179452276	0.028704295458693352	0.03092347864722278	0.03297379229353048	0.03501060555556812	0.03736517515848714	0.04003238060447867	0.04241432499724063	0.04453687096671466	0.04649595170873688	0.048441139263438515	0.05113482535500147	0.05345884589617711	0.05602831810479891	0.0582140883507849	0.06136794879548635	0.06313825280569407	0.06581338766768319	0.06893554090479004	0.07215726211906492	0.07418613001483898	0.07647197344641832	0.07915190057292953	0.08178870948915051	0.08386392150500299	0.08631140894416411	0.08910144710516743	0.09188900695384206	0.09479768205169048	0.0974701411296861	0.10035431115424043	0.10291374244306883	0.10536440005258996	0.10805971141794668	0.10993362179982302	0.11252189299362403	0.11485715702164612	0.11738945104432563	0.12003286722422768	0.1226432419476069	0.12543023231436212	0.12890452029883992	0.13211815897416823	0.1355671557373972	0.13874195963965263	0.1417386565841161	0.14480209470274996	0.14818577185765047	0.15119581735878462	0.1538401073668183	0.1567916653743806	0.15974364248571327	0.16304158463148966	0.16547263360113273	0.16866586790966487	0.17148220286789329	0.1742043083511433	0.177154213492563	0.17992284008572224	0.182428688599785	0.18534808590458773	0.18816971651872105	0.19142709738398622	0.19468794095633246	0.19764659747555946	0.20102421735811316	0.20437572201800425	0.20775867154154604	0.21037417733816266	0.21323514750760353	0.21645720252744827	0.2193612205894242	0.22326744394893705	0.22655980762061212	0.22956294109001885	0.23256199494285834	0.23567803563187262	0.2378883145160735	0.24061959162562374	0.24353005833634978	0.24614463039289358	0.24948779061964288	0.2524796302298533	0.2551187962437407	0.25795366507683504	0.26074723380695897	0.2636099827915892	0.267254668483738	0.27028110946468065	0.27323799426802964	0.27639154371721997	0.27936607108840317	0.28247602399853555	0.2848704665071722	0.28753153511027474	0.29022744002434475	0.29278767376976944	0.2956265773183713	0.29796888729249105	0.30037685906384226	0.3030374901547388	0.30568261050983114	0.3082348831975805	0.3105048514718822	0.3125466575225415	0.31500434884289685	0.31726469526897727	0.3193493964804146	0.3214441677581972	0.32353846872418224	0.3255464716737402	0.32752232640751355	0.32916877334800354	0.33112778468339954	0.3326964177972318	0.3343087096657529	0.33570058804102576	0.3369209036615981	0.33803264506668107	0.3395912298966888	0.3407380510557525	0.3415668826156777	0.3422968286992587	0.34294926753468147	0.3434883618016773	0.34396744116150657	0.34424339353922484	0.34445376009822315	0.34462744192022843	0.34474987887477493	0.3448231803783308	0.34486610758660063	0.3448879078693432	0.34489683712117714	0.3448993996269216	0.3448997682756243	0.3448997755803873	0.3448997755803882	-0.39927977683167626
ENSG00000126759	-0.1396255518986118	-0.13734660867167037	-0.13474531115790356	-0.1311814858240261	-0.127408573424594	-0.12353223884909603	-0.12092340173178595	-0.11796383539357702	-0.11556165808546037	-0.11227028401595884	-0.10963618209068127	-0.10761475249105157	-0.10519357757126091	-0.10356207155263508	-0.10081220146939529	-0.09816596917699805	-0.09590197498144448	-0.09396936299571923	-0.09136768092003855	-0.08886939093794588	-0.08673600556512895	-0.08431803879291344	-0.08222469017537914	-0.0808573996343327	-0.07902648025158321	-0.0773900869923132	-0.07502058684558843	-0.0726196742957601	-0.0697611841901411	-0.06692974648219607	-0.06401429043674778	-0.06090654800886597	-0.05764609068884319	-0.053842541149225376	-0.04961228307473586	-0.04549415124126366	-0.04120385033103258	-0.03678109117835415	-0.032342723941754414	-0.02763229546362478	-0.022800641018863033	-0.0177027418622977	-0.012505718555929413	-0.0075243029047156185	-0.002277918469284046	0.0030300213518126284	0.008244475592134037	0.01363620636530083	0.0188632766900092	0.02422012466244894	0.029492080267292664	0.034663934876687286	0.03994898484695586	0.04517057942784497	0.05025443094365034	0.05538407376807175	0.060444701348377095	0.06555066386353037	0.07054879330396968	0.07556579457496149	0.08038885641742954	0.0852448073921579	0.09012048641911274	0.09500315726478892	0.09988188949659715	0.10486642516588418	0.10989596314345196	0.1149254053704567	0.11992458511896231	0.12491601072467429	0.1299208339544924	0.13492386627903752	0.13993834245687342	0.14495723019590212	0.14990341300133903	0.1547909107470984	0.15957176363662562	0.16420836490566249	0.16865501661043858	0.17288802213875698	0.17687265420097198	0.18056273576797022	0.1839153701127394	0.18693399150281476	0.18954162428673094	0.19174084705129868	0.1934874240420088	0.1947505688480886	0.19550165532514185	0.1957597755791145	0.1954558040899501	0.19463195904537134	0.19329569573886918	0.19146671824356165	0.18919026293014163	0.18649272866310174	0.183432199396651	0.18006403702155804	0.17646792182316506	0.17272030194377663	0.16887425686063828	0.16500707789281055	0.16118663571439384	0.15738564281062217	0.15366889323694277	0.1500214187505815	0.1464560529618799	0.14298643927390664	0.13954585297141708	0.13616687162148455	0.13285489966303743	0.12961493072147245	0.12641649200137817	0.12324753974000924	0.12018862403551012	0.11716964659333495	0.11429403628713075	0.11143735789864007	0.10868097693619205	0.10592030797714092	0.10318083182066573	0.10061096336463571	0.09804229430569045	0.09557310923015994	0.09319492288163644	0.09075097905093532	0.08834391705937161	0.08606550729124507	0.0838354457288899	0.0816268002229803	0.07944861596914077	0.07748049340020557	0.07547810164053548	0.07350750755381075	0.07156276133889161	0.06974490595256455	0.06779627938354515	0.06586911939951001	0.06393828244741506	0.06201194437008972	0.06030930545049795	0.05847151973389941	0.05668372725031823	0.05490260567268823	0.05317357444683246	0.051482008435086435	0.049640211667280276	0.04779183406390963	0.04596375574827771	0.044184603446222326	0.04234192284957139	0.04048366268816128	0.0386491944447398	0.03671418843137708	0.0349381846077339	0.03305173257207805	0.03119264989512427	0.02935073826531287	0.027497524291985265	0.025635203828636932	0.02377030827320681	0.021922180212615494	0.020017896631348897	0.018135343729360542	0.016355486572249056	0.014598424105463081	0.012894405336115966	0.011216181533193925	0.009500883883432287	0.007746117141221198	0.006065732815831559	0.004457226884618137	0.0029037123062938264	0.0013759136796327454	-0.00028615037450663294	-0.0018518804516292064	-0.003450629656107651	-0.004947162265492189	-0.006637675741256288	-0.00800298961031487	-0.009551375649727412	-0.0111852109737125	-0.01282701779986084	-0.014174325301380186	-0.015561847701540898	-0.017025049436438344	-0.018460705573552616	-0.019740764391937837	-0.021093366270106273	-0.022514188125458467	-0.023918068541177284	-0.02533672887222238	-0.02667853948108423	-0.028058877197686627	-0.02933786119449433	-0.0305706038576794	-0.03185130487138821	-0.03289254120188012	-0.034108922630021965	-0.03523830960727281	-0.03640451861416061	-0.037584826433825214	-0.038739114190368795	-0.039927136190032186	-0.0412968210848188	-0.04257760481128248	-0.04391227140928056	-0.04515318512757105	-0.04632722321070215	-0.047505757377235724	-0.04876431596511921	-0.04989746214179469	-0.050905689697396284	-0.05199022325231972	-0.05305951966350886	-0.05421896906454471	-0.05509836752703645	-0.056195737373062826	-0.057161737505960986	-0.05808263695404037	-0.05905886707254204	-0.05996278934511423	-0.060767762839302186	-0.061687700519952315	-0.06256116590855942	-0.06355891917901069	-0.06454342623676457	-0.06541610742365211	-0.06640949519486039	-0.06738035035780321	-0.06834735934334102	-0.06905001100715591	-0.06981760468164122	-0.07068911413484003	-0.07144183336273535	-0.07251100632332275	-0.07336427665093836	-0.07410817793095603	-0.07483683073276115	-0.07559067282692222	-0.07602886678908671	-0.07662673339502835	-0.07727127263435563	-0.07780324065922883	-0.07856782800155493	-0.07920184303492306	-0.07970459581136069	-0.08026158194801791	-0.08079309564269277	-0.08133702795470032	-0.08213607493035546	-0.08271512312379503	-0.08326090875776515	-0.08386437068519736	-0.08439840601482373	-0.08497039504105963	-0.08529186181595438	-0.08569713529779044	-0.08610825054947302	-0.08646799070644473	-0.08691817098368393	-0.08719594940340247	-0.08749355923651514	-0.08787564580450269	-0.08825197531239404	-0.08859740824014573	-0.08884894638394858	-0.08902634338653748	-0.08934930854632839	-0.08961125626174482	-0.08982114154638587	-0.09004331126223875	-0.0902756926039121	-0.0904909024867866	-0.0907088022332756	-0.0908311976907692	-0.09107531128881607	-0.09120691917381052	-0.09137311383232483	-0.09148711076841654	-0.09156677398435953	-0.09163443038218677	-0.09187583091703999	-0.09200604999614281	-0.09205723326982529	-0.09210238062390186	-0.09214842928588318	-0.09218296351638955	-0.09222261915371543	-0.09221863829509847	-0.09221454696535769	-0.0922175084875061	-0.09221994983451776	-0.0922195281536764	-0.09221927092083959	-0.09221913737369203	-0.09221908210672503	-0.09221906618541365	-0.0922190638926983	-0.09221906384726264	-0.09221906384726264	-0.5533912846781517
ENSG00000126767	-0.16884497172670443	-0.13871132354020066	-0.10968132562741317	-0.08267111578217534	-0.056931692411653856	-0.03239484373187018	-0.00732238738740687	0.016256798648027093	0.03954379387716411	0.06055068795184493	0.08142912433652327	0.10220173242690489	0.12139267866353087	0.1408614729932509	0.157609557014748	0.1735737670701507	0.18928164362284416	0.20473490726304266	0.21821361822079055	0.23111958952876144	0.24402560681515784	0.2557908434851255	0.2676656748653219	0.2806012694187565	0.2923154810438602	0.3042502090339747	0.31448928124941133	0.32460320436824386	0.33369071937378614	0.3429241532565257	0.35212320215858206	0.3610744541233366	0.36990738958540703	0.3775649455074159	0.38425743310377936	0.3914538131478196	0.3983117277304693	0.4048773216115098	0.4114652649802961	0.41713974039809987	0.4222976277561319	0.42627280996180605	0.42955370263226733	0.4333953468121674	0.4356847273369473	0.43714716840956314	0.43846303874003834	0.4381256861964733	0.43788616767167454	0.43594106751442485	0.43347144656665826	0.4305806529903169	0.42556960175331326	0.41961129188069357	0.4133626816571212	0.4050754480269152	0.39574991724742414	0.384024647303729	0.3716387772237235	0.357056969406055	0.34335159566728013	0.32759388282945867	0.31003333837054736	0.29109194783405545	0.2713461006508142	0.24891750712499228	0.22541353536842212	0.2024613215308202	0.17853467130599654	0.1535381526476325	0.12714366144428624	0.10011360839642958	0.07179577325373021	0.04170675999542883	0.013325793834010113	-0.015631391765288605	-0.044205177039575716	-0.07275733840683962	-0.09975579147466807	-0.12460200759395246	-0.14910251548690567	-0.17334946747720448	-0.1972634501515511	-0.21886187107588206	-0.2401864690101858	-0.2597435134554802	-0.2780757198675907	-0.29525026418802813	-0.3114024585223252	-0.32550672579578954	-0.33927655909882404	-0.351564166851527	-0.36248653325594393	-0.3721640179629091	-0.3800280742898856	-0.38682326129184297	-0.3922739741089929	-0.39786932781184614	-0.4017801131105898	-0.40583110515244414	-0.40855946213549554	-0.411220115041913	-0.41423942379279843	-0.4160616048098831	-0.41814144092857486	-0.42004594112978744	-0.42199286368328437	-0.42412529669786814	-0.42551531790158137	-0.4266863292407317	-0.4277142118559665	-0.4286518659134986	-0.4291846590004109	-0.42922864893133994	-0.42957232125091416	-0.4295341609310377	-0.4300324282154655	-0.4299572553509394	-0.4300049935647339	-0.42933765996021656	-0.428190573116928	-0.4276962308943526	-0.426571288536187	-0.4255517673966782	-0.4245652272982623	-0.42252971573290754	-0.4201823910636353	-0.4181591252692991	-0.41591343849298834	-0.4132777412834372	-0.41032865452755996	-0.4082695895415931	-0.4054938533159227	-0.40246336616095313	-0.3991633515464521	-0.39625913788586864	-0.3921449755027693	-0.3878145268568822	-0.3831378368211036	-0.3781973752398864	-0.3744272528982995	-0.3695773542605467	-0.36486038831293843	-0.3600383067812487	-0.35542681952358013	-0.3509575694803564	-0.3455250830034915	-0.3400381848527507	-0.33467966358291257	-0.329626337876209	-0.32423135457843344	-0.31878354904293627	-0.31349904092753444	-0.3076942680232513	-0.30274997111589474	-0.2972155396080769	-0.2918013990619448	-0.2864323749457558	-0.2809543208159573	-0.27537121014117627	-0.2697088492383042	-0.26405075390186195	-0.25807510551781654	-0.25213112360056567	-0.24655931535236775	-0.241011084922496	-0.23560977901065794	-0.23024085320583954	-0.2246588054835783	-0.21886621066273815	-0.21330624584473767	-0.2079605062353167	-0.20275816172687833	-0.19758793294692722	-0.19187996574144073	-0.18646862329665126	-0.18089388067455747	-0.17562716993433458	-0.1696531587511867	-0.1647395289815865	-0.15916484498067796	-0.15327171004340023	-0.1473212293570043	-0.1422925962823509	-0.13708924826423186	-0.1316061159584061	-0.1261745227460045	-0.12118962966149649	-0.11594048303665527	-0.1104485503115793	-0.10497663747340091	-0.09942994949787476	-0.09408228387938511	-0.08859004903157164	-0.0833654283102172	-0.07824291878854073	-0.07295002751603352	-0.06830971235379302	-0.06313618645789187	-0.058176616648318635	-0.05308269173607183	-0.04792049963928413	-0.04280175938824815	-0.03756332192473355	-0.03180642100160824	-0.02626892333029751	-0.0205637986322742	-0.015089391950092512	-0.009771282706551254	-0.004417732151148712	0.0011708793186198108	0.0064489606188509185	0.011421504923731618	0.016618896219578794	0.0217993754422503	0.027236501585953476	0.03196968391016952	0.03728940790953761	0.04229256706539086	0.047202899505984774	0.052276577555463	0.05718788119454743	0.061871133831101766	0.06686609736055793	0.07176460285259356	0.07699368746061541	0.08220768990746219	0.08716092165180545	0.09243228960347594	0.09766444922406059	0.10290351650120755	0.10750442159638052	0.11228340098294343	0.11733438565683496	0.1221080682582496	0.12767387272538677	0.13272228335946057	0.13751506018502457	0.14228313677550997	0.14712477328396645	0.15120585518973328	0.1556883869487793	0.1602939149958651	0.16463391967215468	0.1695458436913384	0.17414608417249688	0.1784321194328804	0.18285282291341787	0.1872132999234104	0.19160373107817996	0.19661061208023956	0.20108097487438226	0.20546534785902715	0.2099827435283883	0.2143222250204735	0.21874282266282297	0.222539063682337	0.2265228342198169	0.23050145301714764	0.2343324507797293	0.23835894754490727	0.24193560662567304	0.24552846179237786	0.2492923371388791	0.2530030266095187	0.2565948128362239	0.2599081272312791	0.2629865128452691	0.2663668785914446	0.2695355962848769	0.2725092498047621	0.2754419086235904	0.27832352136394256	0.28108088282060173	0.2837581449225768	0.2861045097553232	0.2886579074066029	0.2908268765988655	0.2929751839588244	0.2948800454545486	0.2965819128787599	0.29813347142253477	0.30000256608362985	0.3014665378159007	0.30260490397350637	0.30360346668735083	0.3044819983910134	0.30521260538492356	0.30584321000971215	0.30625670076523637	0.30657336169948124	0.30682249541646645	0.30699729591473535	0.30710542104009697	0.30716873571770176	0.30720088790123334	0.3072140568860746	0.3072178360690039	0.30721837975070354	0.30721839052373845	0.30721839052373845	-0.5890474012966234
ENSG00000126768	0.6935993743759896	0.7152249096980752	0.7357167478799109	0.7542144416614098	0.7713964501542829	0.7873146775469397	0.8035504747727611	0.8182349163425302	0.8324586346149223	0.8444023696546328	0.8560232441188571	0.867334171105643	0.8769915993864359	0.8866786409390031	0.8936823375471539	0.8997580638067078	0.9053819886428531	0.910556305663583	0.9137440851905279	0.9162117490163757	0.9184778426748395	0.9195360331558202	0.9205115005529141	0.9222569287439164	0.9227684378699585	0.9233413385026683	0.9223140461739261	0.9210984307614734	0.9189369355325807	0.9168898812489594	0.9148346243618786	0.9126237125838186	0.910409406757628	0.9073182248933866	0.9035743059736427	0.9004768148730733	0.8973235874969188	0.8941681190835791	0.8912803656887176	0.8878491407439189	0.8841974953034342	0.8797405124541964	0.874878633991659	0.8706607424699007	0.8652759754073616	0.8593259952340242	0.8533710692265633	0.8461233966191397	0.8390466575077982	0.8306070009004287	0.821785257893036	0.8126524907883566	0.8017730967022185	0.7901178579523345	0.778219088961853	0.7646097938622374	0.7501101633382259	0.7335867127694806	0.7164637435881405	0.6974721754808124	0.6791036717202381	0.6589575128004395	0.6372323420530792	0.6142617614217158	0.5904945083231574	0.5644382566504103	0.5373668358348889	0.5105308378089815	0.4827765278186886	0.4540322684930107	0.4240619397451919	0.3934589396471626	0.36176586719141035	0.3286864919793393	0.29678148909490787	0.2644401328374979	0.23239885502055202	0.20046373424461184	0.16972208872961048	0.14057729233141192	0.11185613440357312	0.08355492234562778	0.05578737017734081	0.029826106862906876	0.004452791004523782	-0.01938423402332301	-0.04197251338697949	-0.06330771423024917	-0.0834226605777042	-0.10172258685717317	-0.1191144802139501	-0.1349580637131691	-0.1493179682524408	-0.162271078923645	-0.17356960929620868	-0.18363678767480796	-0.19240627343199268	-0.20066507075644147	-0.2076442264413112	-0.2142980194161792	-0.22006369638807044	-0.22561185740134349	-0.2312050066981044	-0.2362156669877944	-0.24130431322336143	-0.24628714036164023	-0.25125526699374046	-0.2562641887472852	-0.26093347560289093	-0.2654810796192715	-0.2699376392549393	-0.27432329099071406	-0.27851527860418557	-0.2824839759954907	-0.28653105684984403	-0.2903950096538592	-0.2944180833587815	-0.2981841920254089	-0.30194980916361125	-0.305410229972952	-0.3086535679656004	-0.3120813501048616	-0.3152358679219116	-0.31837541008651904	-0.32147137237722756	-0.32415264376671793	-0.3266736166663904	-0.32924838516776056	-0.3316895839501335	-0.3339405899012471	-0.33602685844441904	-0.33834551412000646	-0.3403626885778932	-0.3422315738731845	-0.34394730950807073	-0.34572458830515007	-0.3470452720527959	-0.34823075418989813	-0.34923941099404754	-0.35009798031088035	-0.3512668966820023	-0.3520251174204869	-0.35276190971612653	-0.35340207817232727	-0.3540466225495109	-0.3546738597252279	-0.35493764029617836	-0.3551259858910534	-0.3552972753803241	-0.3555070287932418	-0.35555490774875587	-0.35553217523170666	-0.3555061173928502	-0.3552692757441145	-0.3552427201930479	-0.35498812837594595	-0.3547226062247111	-0.35442585071846544	-0.354055677124423	-0.3536176634204615	-0.35312386243439775	-0.35260253967521127	-0.35196520498538053	-0.3513147556136653	-0.3507485491214348	-0.35016741916362637	-0.349606007848946	-0.3490321614481564	-0.3483785386172755	-0.34764713017336035	-0.34695992810150766	-0.34631124917551404	-0.3456812710062085	-0.3450397939409182	-0.3442353700291605	-0.3434914796916573	-0.3426858623527229	-0.3419432392361097	-0.3409969476645953	-0.34031061616854075	-0.33943383013540895	-0.3384573375306452	-0.33744928538217067	-0.3366629504975416	-0.3358140012465354	-0.3348763539460595	-0.3339354011681266	-0.3330916754537183	-0.3321640598137723	-0.3311588351463488	-0.33014280772230276	-0.32909220327724675	-0.32807608372179775	-0.32700806853828457	-0.32599176021883647	-0.3249854872073348	-0.323921279508685	-0.32300412538995715	-0.3219390809427827	-0.3209119075694735	-0.3198365478502083	-0.31872959556718783	-0.31761869181364144	-0.31646387334944315	-0.31516729987315006	-0.31391025558444063	-0.3125975376795971	-0.31132746554001844	-0.3100818984671827	-0.30881352983650867	-0.30747289854245796	-0.30619530925908567	-0.3049797781448733	-0.30369473708955663	-0.302400261936973	-0.3010283414368766	-0.2998181681566514	-0.2984485932173051	-0.29714457970982977	-0.29585055564365526	-0.2945026861461457	-0.2931823782828955	-0.2919062130078487	-0.29053939120178285	-0.2891840130045402	-0.2877331108897092	-0.28627317972743427	-0.2848663466192667	-0.2833666673184645	-0.2818642316137545	-0.28034744089088637	-0.2789812295231311	-0.2775578168993915	-0.2760529896823156	-0.2746075444366127	-0.27294618835255946	-0.2714062205563197	-0.269921141589645	-0.2684313825678304	-0.26691141192158874	-0.26557999726956005	-0.2641333121292888	-0.2626442196791343	-0.2612151288423652	-0.2596253116720062	-0.25810806293584854	-0.256665080634777	-0.2551774161848588	-0.2536972097613308	-0.2522006357742903	-0.250529528634865	-0.24899470606473795	-0.24747554160850527	-0.24591266945641266	-0.24439137034080982	-0.24284106611386402	-0.2414572951671703	-0.24001660975315708	-0.2385726230801195	-0.23716562391243823	-0.2357001867494013	-0.23435800527555006	-0.23300914750047053	-0.2316102175247483	-0.2302250267554884	-0.22887309320134364	-0.2276011854217206	-0.22639819335285072	-0.2251104412030882	-0.22388651730996845	-0.22272294083400812	-0.22157603682228455	-0.22044959111720352	-0.21936598953146458	-0.2183133117985001	-0.2173666913380652	-0.21636819661825601	-0.21549395093690293	-0.21463708417123328	-0.21386493614043722	-0.21316650229753087	-0.21252686715938918	-0.21180583323845248	-0.2112211635721417	-0.21074974860662632	-0.21033574130380472	-0.20997310026741012	-0.20966999459447688	-0.20941133344395535	-0.2092319035133281	-0.20909407959886916	-0.2089876066492531	-0.20891299741579505	-0.20886621022925134	-0.20883880633579732	-0.20882488828835033	-0.208819187320052	-0.20881755123868206	-0.2088173158668889	-0.20881731120300007	-0.20881731120300007	0.3512435911500198
ENSG00000126773	-0.6679903115814589	-0.6756414387667578	-0.6824552650920479	-0.6894210340234155	-0.6958912006514995	-0.7018833925194965	-0.7058748989169326	-0.7098219606536871	-0.7126853152753236	-0.7162967093230836	-0.7187673034719904	-0.7201295484609558	-0.7217094456008395	-0.7219132523405447	-0.7233545174914475	-0.7243704912010589	-0.7245301167545986	-0.7238525197799568	-0.7238086478618477	-0.7232199777367594	-0.721618342656666	-0.719976178993476	-0.7172552951441729	-0.7126726228105253	-0.7081524391166187	-0.702498525910908	-0.6973304009777506	-0.6913469855447918	-0.6853218220630426	-0.6782883694426607	-0.6704157809422053	-0.6619025846323918	-0.6526581125164901	-0.6435989548868823	-0.6345689164453123	-0.624329170537794	-0.6136036201726727	-0.6023521821063955	-0.5902926638054034	-0.5782170029989917	-0.5657609046964422	-0.5534835378148548	-0.5409350307502798	-0.5269771847008311	-0.5134440050637155	-0.4996663416861633	-0.4850007442010025	-0.470764256892342	-0.45534228505615904	-0.44032943598174423	-0.4246142929980872	-0.40805463678301734	-0.39217881298945656	-0.3758671237970921	-0.35845822178992925	-0.3415518117115868	-0.32417123735981157	-0.30758298931275885	-0.29009567337833886	-0.27316290758525064	-0.2537660791768275	-0.2347366273653071	-0.21583704407006188	-0.19666175089596738	-0.17664994577252013	-0.15775803263480537	-0.1384305428727366	-0.11705569271516936	-0.09505788733835363	-0.07270569344554989	-0.0505717989857537	-0.028102094659132604	-0.006328875708123682	0.013815007942142188	0.035842617647412034	0.056785218361940615	0.07733722450205516	0.09671879925072435	0.11647561070655588	0.1371922068671756	0.15657584304154337	0.17437359167916444	0.19053862129593213	0.20745746508658414	0.22243345883936616	0.2372721127933728	0.2511834198041747	0.26399315869860995	0.2754496819018595	0.28688884058925	0.29598454248264705	0.30430286502708626	0.311746694656736	0.31825264994833447	0.324763977901652	0.33044042914249516	0.33590810335093924	0.33933978522640285	0.3436302930059023	0.3465135301507898	0.350393599625642	0.35376747423739996	0.3562462232364503	0.3602135288685764	0.3636372791344904	0.36714825449777777	0.37042494413829896	0.3732511289323659	0.37697054262019236	0.3808166215598181	0.3846715777231262	0.38845026547874983	0.392605662354617	0.3972535794721992	0.40122883097197093	0.4055219198239719	0.4087741856345488	0.4126065531170635	0.4159849804347946	0.42013280588739654	0.4246929046706267	0.4279865367756681	0.43189178635613423	0.43531313569491026	0.4383452949550044	0.44256817169588825	0.44688255519627074	0.4503416560349711	0.4537356219224993	0.4572962828630631	0.4608968537718203	0.46276634907890646	0.4652400924348692	0.4676291859123287	0.469941491319557	0.47119780250991194	0.47371658872862543	0.47604000872536556	0.4783432323019863	0.4804948463765486	0.4804290758347065	0.4813685272497308	0.48156669150295706	0.48135990428476116	0.4802971229907893	0.47847740048077014	0.4774664073473236	0.475978818412214	0.4737662630864632	0.47059509112652176	0.467388805051967	0.4637623113884475	0.45944073310816513	0.4554045936338458	0.4497763802775028	0.4446079374686587	0.4389634520055097	0.4329994179466041	0.42698239613436506	0.4209617165084465	0.4149546852800814	0.40889438092354435	0.4032533932921307	0.39758003852639057	0.39142649714063626	0.385266350024148	0.3789343735082813	0.3725846340703294	0.3665439348762618	0.36080607187638325	0.3547816187734485	0.3484970633186242	0.34204755246782703	0.3355803381664302	0.32984178580005974	0.32373596719959874	0.3178648838438001	0.31161418366292626	0.3063017167331852	0.2996368772504665	0.2938475230457298	0.2884861839485344	0.2832146664712578	0.2767824753322987	0.27059491129546664	0.26478330667679284	0.2589250394859164	0.25252163414036577	0.24647257178830717	0.2407479664666683	0.23501607020186466	0.22939527093162315	0.22354389994380774	0.21789036151863783	0.211922991585487	0.2058487408275127	0.20000394756971485	0.19337682341851892	0.18742534536400424	0.18123209643857674	0.17522330402039454	0.16931744442115004	0.16337866178698945	0.15760447484937767	0.15247376732856477	0.14709571604251703	0.14193593832363227	0.13651773087192254	0.13093231109562975	0.1254089990297711	0.12018383159983337	0.11461144963923342	0.10870127347488356	0.10307869559476934	0.09745929365470118	0.09216272943652815	0.08607017768137304	0.08068542919406951	0.07495921934383265	0.06915331388869195	0.06356395429739159	0.05781688995837797	0.05183942164784039	0.04625026881960448	0.040583246576050946	0.03532472895915806	0.030081746991269753	0.02457855170023837	0.0194700650191848	0.014353847235672568	0.009283321044937232	0.0035403993012570467	-0.0019594153957980254	-0.007111767270493452	-0.012525138578574513	-0.01701490259324956	-0.022027350639031162	-0.027268376487524115	-0.03248067000913668	-0.03755434386919987	-0.04339592385843183	-0.048734100761081756	-0.053871168573248696	-0.05922515941557016	-0.0638879622993489	-0.06881124694618546	-0.0739917829821577	-0.07894319432025387	-0.08387086398990373	-0.08867438889814405	-0.09272690749693169	-0.09725064853695908	-0.10176072900235589	-0.10602082506787092	-0.1103541901029832	-0.11448247288516988	-0.11913988861946123	-0.12346797881130644	-0.12766325154111247	-0.13186798227473684	-0.13571866142805433	-0.1398790050855947	-0.1438575156339139	-0.14748766222720455	-0.1509944862953878	-0.15443805854509574	-0.15797415208498577	-0.16154912864971482	-0.16460486590087342	-0.16765987305565133	-0.17068846688229922	-0.173525153436894	-0.17617235851534563	-0.1786967175644527	-0.18104570209808646	-0.18346607165364315	-0.18540600971460375	-0.18745796342260324	-0.1892483291376159	-0.19099743508185352	-0.1926606706323737	-0.19418262818737642	-0.19509201686612698	-0.19611746219900628	-0.1971818365984772	-0.1981039635965871	-0.19887242805405947	-0.19952664581129564	-0.2000331435170466	-0.20052738201986475	-0.20091008467887939	-0.201176540393174	-0.20136107790867275	-0.2014855692019779	-0.20155845447523824	-0.20159546309270748	-0.20161062047623624	-0.2016149702052763	-0.2016155959641992	-0.20161560836358472	-0.20161560836358383	0.412481310812681
ENSG00000126775	-0.30557027340670917	-0.3125600897852747	-0.3188985336930319	-0.32551473741478176	-0.3318584853214892	-0.33797615485646393	-0.3425255799980622	-0.3472951811860394	-0.35137514329517217	-0.35643707606243513	-0.36080445887486956	-0.36452883911416656	-0.368820077140799	-0.3722670018552954	-0.37722513733864194	-0.38221675574059866	-0.38686883827207375	-0.39120906820293566	-0.39654814538186933	-0.4018396644506623	-0.40667093977139146	-0.4118944828764102	-0.4165903590394109	-0.4200694628467465	-0.4239972029366861	-0.4273129208275037	-0.4313916207143569	-0.4350767956671495	-0.4389974385891344	-0.4422878498476823	-0.44505462288404996	-0.44742444013557137	-0.4492774001305646	-0.4513393548042641	-0.4534334042121788	-0.4544919880996492	-0.45509810559716346	-0.45520900389985997	-0.45459791319757503	-0.4539368064958813	-0.4529506971059414	-0.45212418326021453	-0.45111320701321755	-0.4490157505740058	-0.44735246903684	-0.445600233369726	-0.44326020329257254	-0.4414208810609006	-0.4387967925929033	-0.43669459182368264	-0.43423539151131507	-0.4313227055768447	-0.42919564390927345	-0.4269665940799978	-0.42411853365646923	-0.42193268844364606	-0.41963317916901044	-0.4182203705423193	-0.41634937519806137	-0.415154834253034	-0.4122548440322529	-0.409851169936684	-0.40772692556507906	-0.4055300614757593	-0.40278538749161363	-0.40095116325833047	-0.3987647853341896	-0.39492946984376687	-0.39072071859775104	-0.38625023946311643	-0.38185013352024555	-0.3769896993546107	-0.37233454587765724	-0.3684667266890225	-0.3626295066766616	-0.35695283207808437	-0.35082627122360943	-0.34476758834765864	-0.33758239121825806	-0.3288206551482853	-0.32019808097782576	-0.31191178108427575	-0.304006274370928	-0.29470053816026276	-0.2860295503509622	-0.27664965223676496	-0.2671701852117412	-0.2577418540508818	-0.24857860474918958	-0.23869317925845213	-0.22988379245054258	-0.22099711494472807	-0.21214772248757274	-0.20343082803981183	-0.194175289308256	-0.18508285690003579	-0.1757359439324233	-0.16761595441670352	-0.15856010613340388	-0.1503966610285996	-0.14133048591102515	-0.13259105994659937	-0.12453394531925532	-0.11532617089861663	-0.10657033075111677	-0.09777521113761445	-0.08919434690226602	-0.08100014479076201	-0.0721291335703187	-0.0631858750865586	-0.054263535568653154	-0.045430106651206614	-0.03632312068758203	-0.026847218488628144	-0.017937771922543533	-0.008799117516645971	-0.0005288967440755243	0.008181795305455708	0.016495692393991845	0.0254070101618602	0.0346286612267539	0.04278864581573938	0.05142101668774668	0.05962835776555586	0.06748625935461394	0.0762975313119334	0.08515916742228935	0.09328612930534597	0.10133100312900645	0.10948687442949456	0.11764902001000532	0.12433576858094408	0.131497016360953	0.13855734041030487	0.1455233494357886	0.15156979624944267	0.15864998095897054	0.16553716343772162	0.1723795634236307	0.1790662648763952	0.18384011449711757	0.189438371162149	0.194376091923659	0.19893902482389958	0.2027413564843208	0.20586681381315408	0.20965675208952028	0.21301260723729065	0.21572179917544876	0.21758400498370545	0.21939429368159669	0.22082391823712122	0.22163841574645815	0.22268521963888332	0.22234900995240103	0.22240183297953564	0.22204025831608298	0.22140266770702688	0.220722613319718	0.22004603343712859	0.2193908455463056	0.21870160176532405	0.2183888094779851	0.21806305583939434	0.21733686852316847	0.2166200372532341	0.21576932163380835	0.21491809351150604	0.21434979937338383	0.21405943931183824	0.21353550641005725	0.2128005902749086	0.21193704067380814	0.21107268745172814	0.21085697963495598	0.21033666195839462	0.21003568218207302	0.20941871815687207	0.20963494078104894	0.2086859685114817	0.20851587947437356	0.20873500152964564	0.20904825602644816	0.20836056765893485	0.20790128690942034	0.20778595785816378	0.20764433998129395	0.20703843609776484	0.20675771128895626	0.2067765014926204	0.20680334677533452	0.2069424686933452	0.20689266064158218	0.2070314810764451	0.2069071600623582	0.20670186099224175	0.20671290171552226	0.20604430193507994	0.20598682180236771	0.2057277013836769	0.20564476441179647	0.20566578002156977	0.20566988775106143	0.20583273956482362	0.20658166127284794	0.20712289453181576	0.2078716782712906	0.20840175402588645	0.20879376769380897	0.20925259977162725	0.20999008206330405	0.21042651778043986	0.2105689231309098	0.21097942983568174	0.21140187518457942	0.21212455585064305	0.21213616120872825	0.21279521056321915	0.2131522405766857	0.2134431248190234	0.2139361655603027	0.2142909008229834	0.21443987061815317	0.21494584683213347	0.21538362923618948	0.21619683648112265	0.21702624001624837	0.21761813713486955	0.21857184726175838	0.2195178142879115	0.22050408251589193	0.22086767613688707	0.2214499403431507	0.22234690866225826	0.22299531534899142	0.22449069772275987	0.22549267599333778	0.226270946010251	0.2270624132408976	0.22796780227866975	0.2281396199579122	0.2287611176543196	0.22954918094029697	0.2301105903630054	0.2312943988714764	0.23220647810685424	0.23284624530167086	0.2336683451577075	0.23447698866426148	0.2353641522587493	0.23692042665630897	0.23798717340193853	0.23901922899555927	0.24023761840346847	0.2413319034629291	0.2425630992601926	0.2432272425912423	0.2441382829184029	0.24510498212846699	0.2459868904993323	0.24712782209025086	0.24788663074798478	0.24872964955745402	0.24981251476839805	0.2509140245311672	0.25197097212893915	0.25282727561570084	0.2535286118837057	0.2546092737254577	0.2555622251979397	0.2564062635259594	0.25729607808512167	0.2582237724568275	0.25911902830266964	0.26002747468778775	0.2607034123774348	0.26167961709273957	0.2623739182121545	0.2631465943422988	0.26377899974893815	0.26431179543168426	0.2647972137779391	0.26569580495080203	0.26629491514160275	0.2666715362757852	0.267006424710603	0.26731594444031614	0.26756859098562913	0.2678064399745672	0.2679080869263206	0.2679846093381224	0.26805648868240706	0.26810775770854534	0.2681360121331853	0.2681525653975845	0.2681609737719288	0.2681644181591176	0.2681654066651289	0.26816554887562827	0.26816555169352885	0.26816555169352885	-0.8635558186159793
ENSG00000126777	-0.35612106874912985	-0.37995701227739254	-0.4024910522048515	-0.42522332247229766	-0.4470935188084253	-0.468103000075776	-0.4858354142807153	-0.5033655655080729	-0.5190547608311595	-0.5357725253708043	-0.5505598970076111	-0.5634792860137994	-0.5766025923526135	-0.5874645128064344	-0.6001142272935036	-0.6119841093689988	-0.6224235761833343	-0.6314788175069035	-0.6414060734400451	-0.6504129459343062	-0.657803482227588	-0.6650635013501462	-0.6706369527482456	-0.6733733629737717	-0.6761734715497125	-0.6772620430228065	-0.6790435907425341	-0.6795933425674114	-0.6800473524757633	-0.6789909969460881	-0.6766757491818112	-0.6733885526874559	-0.6689956021645731	-0.6647953989503277	-0.660543079763988	-0.654478512588824	-0.6476260047758577	-0.6399305618412097	-0.6310100376099497	-0.6219717036451735	-0.6123224072276345	-0.6028346376998455	-0.5929017827977985	-0.5810058559856168	-0.5696314963009721	-0.5578844965148129	-0.5449235852172896	-0.5325018805910231	-0.5185023106101481	-0.5050264499552037	-0.49062998120795154	-0.47514563827951406	-0.4605513168550388	-0.4454074768738998	-0.4288827286779533	-0.41302143059881047	-0.3965852285943674	-0.3811722679928833	-0.3646550647844551	-0.3488582795758237	-0.3300210402253887	-0.31167980166992226	-0.29353171866389083	-0.2750704084977169	-0.25560411567872876	-0.23752340013769313	-0.21890898553355065	-0.1977930107310506	-0.17607561196241583	-0.15405879857275373	-0.1324034741344482	-0.11040960527328103	-0.08927925183947494	-0.07008135766238244	-0.048591392369340625	-0.02831395262941605	-0.008390879183727051	0.010282040349869348	0.029544001131203146	0.050079793205289214	0.06919636596626155	0.08660732077551003	0.10226747160430971	0.11895917373359666	0.1335463313172527	0.14812918359492944	0.16179213830305805	0.17433589440480368	0.18547202396411322	0.19674013719683714	0.20545957586169727	0.21343156157282372	0.2205390689404947	0.2267023241700885	0.2329951683274052	0.23844167193200594	0.24374749343005853	0.24680340772753784	0.25091363825984825	0.2534645437960217	0.25719712250982063	0.2603753185244617	0.2625435863844068	0.26642728387106374	0.2696955473882605	0.27307140953790565	0.27618754437924053	0.278797425400489	0.2824404548717725	0.28623965832683584	0.29006116311764174	0.29380863206943175	0.2980010767352663	0.3027714249647353	0.30678936691205294	0.31118787485082144	0.3144172857834331	0.3183294504406877	0.3217457544659963	0.32606301507461755	0.33087464690033297	0.3342695244734051	0.3383894679345545	0.34198852088694576	0.34517687514837725	0.3497539800140874	0.35447033056867205	0.3582522007775921	0.3620004110011763	0.3659804882375264	0.3700506540840953	0.37220456429272986	0.37509483329424853	0.37794250764716164	0.3807593001153	0.3824384297879053	0.38561036329454	0.3886255730788788	0.3916854734347286	0.3946442520438094	0.3951678624521051	0.3969061152844713	0.3978856670413613	0.3984898650589681	0.3982109226929875	0.3971628319596574	0.39711926313943824	0.39662711831601527	0.3954059296750687	0.39319076583544543	0.39102655992121704	0.3884754770447536	0.385222831305704	0.3823770837361389	0.3778017741121724	0.37382000904385837	0.36936144289015527	0.36459507873659014	0.3598150531840485	0.3550682384206203	0.3503652182713788	0.34562121610412877	0.34136999963071446	0.3370913726260607	0.33227029735875035	0.3274481095863573	0.32243518435284635	0.31740805451325915	0.31274261229151534	0.30843275676500337	0.3038003675676517	0.2988751509741592	0.2937661266257807	0.28864294035784255	0.28436898751082307	0.2796778016992034	0.2752659068244796	0.27042148035276004	0.2666734403683355	0.26136290791798533	0.2570770201498407	0.25329765936481685	0.24963204431188935	0.2446221431640918	0.23990469271561565	0.2356340915778441	0.23131724832051326	0.22637031746686276	0.22184576659938138	0.21770980741132906	0.21357391140627424	0.20957724008041634	0.2053181472634824	0.20130043140904075	0.19692154983564691	0.19242461308412917	0.188206568471748	0.18307159388778604	0.17874294994470574	0.17413573481058808	0.16975476030151704	0.16550383280260217	0.16122172376097055	0.15714336734269718	0.15383984352625468	0.1502508744356188	0.14693129211928735	0.1433122673559275	0.13950190594635092	0.13577396298927003	0.1324112674086777	0.128640862442559	0.12447265571410338	0.12065666073563364	0.11685163313736702	0.11344223315970492	0.10908097326811372	0.10557895347923818	0.10167126801023141	0.09767280900838671	0.09394151757273228	0.09002440127884981	0.08583225514157355	0.08211516819414921	0.07830747110910075	0.07500034422269142	0.07171607782583234	0.06811797436402944	0.06500392647092834	0.06188306421831058	0.058820064284907936	0.05493543157029457	0.051347745152986235	0.04818523532602281	0.04470116737083174	0.042349838831901465	0.03935423779020031	0.03607378402408479	0.032823776196099	0.029738831073022887	0.02569855591809045	0.022270793150198642	0.019082073792143106	0.015613719463765108	0.012990147433234789	0.010030564890839422	0.006736457766741921	0.003710398414749072	0.0006956707538705587	-0.0021842923516404156	-0.004148734319135983	-0.006723704462149982	-0.009306759434958956	-0.011604445880616154	-0.01402301527617933	-0.01621635822729317	-0.01910712580888152	-0.021622178435254824	-0.02401006974396047	-0.026452158344711485	-0.02849399975337441	-0.030973531054459436	-0.03327538724703327	-0.03519223957307194	-0.03701060669491962	-0.038809526754274515	-0.040789286985493334	-0.042885931131320554	-0.04439680171005023	-0.04598107371392146	-0.047609938738494506	-0.04907725307399069	-0.05038940289793459	-0.05163423145274937	-0.05274836615786871	-0.054048315954873694	-0.05483624492920036	-0.05586743577080977	-0.05666966767586068	-0.05752508590165384	-0.058378694640902395	-0.05916115607937655	-0.05927314625439717	-0.059641583452986424	-0.06016736576047954	-0.0606179447178814	-0.060975735518453256	-0.06128672950895364	-0.06150287429993462	-0.0617899728480964	-0.062013576628655365	-0.06215841211203088	-0.06225785658727556	-0.062328641949604524	-0.06237007860740196	-0.06239111709799783	-0.06239973338534188	-0.06240220597605273	-0.06240256168564429	-0.06240256873401151	-0.062402568734009733	-0.10061492212286272
ENSG00000126787	2.082863706139633	2.0474785117747882	2.0129845666007475	1.9785492255380093	1.9446912727077934	1.911375749413906	1.8797100425415034	1.8481764013802162	1.8175117819977031	1.786414724571387	1.7561958525526271	1.7267843737906747	1.6973076614881806	1.6687646093582313	1.639571010980466	1.6107695261112283	1.5826020038657291	1.555042960718588	1.5273393784293279	1.500142490592086	1.4736809923124699	1.4475098122778944	1.4221147203711468	1.3977991645397405	1.3737634521222364	1.3505003641825728	1.3274225823202008	1.3050320536641702	1.2830743059893908	1.261865845496009	1.241326996112297	1.2213726458469205	1.2019945409798884	1.1829221760765085	1.164173360870822	1.1459835442045128	1.1281159384596071	1.1105175759942147	1.0931817163836408	1.075910851304461	1.058734375776349	1.041528611111505	1.0243361814442737	1.0072684199387654	0.9900385437636432	0.9727071377157968	0.9553034372833489	0.9376630845877623	0.9198951331341076	0.901839640509654	0.8835445022091308	0.8649696442507873	0.8460317160031154	0.8267530807577907	0.8070977941699402	0.7870444355267532	0.7665717060483805	0.7457290163692116	0.7244318768317948	0.7027831275504761	0.6804629716922728	0.6577391179081724	0.6346170970652905	0.6110568920013835	0.5869504968016264	0.5627456858459725	0.538156224216606	0.5127070718474505	0.4869361182567795	0.4609492911258046	0.43499642773533953	0.408924164971574	0.38320955331867257	0.35840020820537166	0.3328922183456493	0.30811845830433615	0.2837795506120475	0.26036100656796624	0.23697117384727928	0.21316953928860105	0.1904197772293026	0.16898490100939956	0.1490000139446792	0.128754271643726	0.11027271976930031	0.09221132699460277	0.07520135854115839	0.0594181127859974	0.04511295800223092	0.03114594251858005	0.01958049052872113	0.00906035322573917	-0.0003262644608748033	-0.008518729753622445	-0.016425996332453785	-0.023263526189835737	-0.029654516338488257	-0.03379962302511341	-0.03859185794836506	-0.041780396111295026	-0.0458302447268073	-0.04923690942154124	-0.05160358869152226	-0.05543566480130924	-0.05862179707447357	-0.06182903934838002	-0.06471849352069103	-0.06705610767971759	-0.07030202626290727	-0.0736397932979882	-0.07694781751140578	-0.08013805703167076	-0.08372021892518422	-0.08783705601747727	-0.09119366167935183	-0.09490581197563497	-0.097445135612106	-0.10065211073971003	-0.10336128914452303	-0.10698291032326512	-0.11112613644905611	-0.113863270032728	-0.11737365548005751	-0.1203998524182337	-0.12306058130383679	-0.1272232169241425	-0.13162107008141088	-0.13515222724204268	-0.13876217952476377	-0.14274491516229482	-0.14697079852105066	-0.14934095270809244	-0.15266297790505856	-0.156137001942942	-0.15979596907649185	-0.16247600058013756	-0.16701411751259965	-0.1716717037083848	-0.17668938614017904	-0.1819342483446107	-0.18488307101003354	-0.18952854765179783	-0.1937398859551136	-0.19795415185046839	-0.2016236701996421	-0.20488184329802994	-0.20972801547892406	-0.2145539032022592	-0.2190441826830094	-0.22288774855421511	-0.22726994963878067	-0.23167953750910986	-0.23572784882029207	-0.24068673552443176	-0.2440000105226554	-0.24837142434669968	-0.25248261753910217	-0.25647793451429646	-0.26065754174350086	-0.2650245261307296	-0.2695395928629649	-0.27404880702763545	-0.27919257888350035	-0.28429393426795	-0.28867393637260363	-0.293020343090733	-0.2970835631804585	-0.3010920731413016	-0.3055486496259059	-0.31045679767848355	-0.31490596332395615	-0.3189266121381369	-0.322660077189421	-0.3263366707328137	-0.3311662993167861	-0.33538707987187966	-0.3399769518340685	-0.34392419559073506	-0.3494232961936019	-0.352640386515394	-0.35731734548628413	-0.3627218981994096	-0.36828628447026013	-0.37182964972278665	-0.375778181511234	-0.38037535148042245	-0.3848809608118353	-0.3883941346116089	-0.39252658445858923	-0.3972385730769732	-0.4019315649842481	-0.4068254636237292	-0.41128438440786663	-0.41610766246257835	-0.42032956236361674	-0.4243332945673517	-0.4287640231948844	-0.43166139554724925	-0.43585089482458717	-0.43954878095523053	-0.4435923769273735	-0.4478258007873146	-0.45197870039157717	-0.45645082109019963	-0.46223028601973315	-0.4675065232714566	-0.47323611456689907	-0.4784293091281162	-0.4832659172139522	-0.4882249806055805	-0.4938139956787131	-0.49865325279257444	-0.5027459676942518	-0.5074438492886939	-0.5121319891000615	-0.5175185203246793	-0.5211163698339236	-0.5262708982522248	-0.530635730522147	-0.5347901884119599	-0.5394088792891134	-0.5436342365646984	-0.5472873584949971	-0.5518047315446024	-0.556102165191473	-0.5613280725112011	-0.5665595065444631	-0.5711301696958211	-0.5766111571995785	-0.5820362381258661	-0.5875323897481834	-0.5913220765408278	-0.5956469098325892	-0.6007751109256301	-0.6051850526731659	-0.611864072563125	-0.617159111720567	-0.6217942565308672	-0.6264178465642773	-0.6313108018881479	-0.6340996957844789	-0.6380892899413633	-0.6424947587096774	-0.6462041356501684	-0.651631992729234	-0.6562373156524943	-0.6600072799022234	-0.6642463049415488	-0.6683917722102324	-0.672710885559078	-0.6789361090324979	-0.6836829951416918	-0.6882765908834161	-0.6933708949179893	-0.6980474797474026	-0.7030821451036164	-0.7063661825259349	-0.7103327462220097	-0.7144117666445622	-0.7181791716087433	-0.7226788349662012	-0.7259614432541674	-0.729444537226069	-0.733609280279663	-0.7377816933324262	-0.7417677536782401	-0.7450834142905824	-0.747866852815128	-0.7517804163781383	-0.7552511667007415	-0.7583367050116685	-0.7615221161936381	-0.7647857600842292	-0.7679091391884549	-0.771038267177758	-0.7733986128005474	-0.776677898158737	-0.7790355585175748	-0.7816160907465877	-0.7837275161827248	-0.7855009496932892	-0.7871052846124735	-0.7900148767063166	-0.7919572554516323	-0.7931787169884217	-0.7942593645310447	-0.7952537223985834	-0.7960625763085538	-0.7968222717468567	-0.7971443108840619	-0.7973857918704921	-0.7976129672027019	-0.7977748182295814	-0.797863640979509	-0.7979156395945779	-0.7979420415631564	-0.7979528546297727	-0.7979559576424302	-0.7979564040458955	-0.797956412891355	-0.797956412891355	1.5806269783829427
ENSG00000126790	-1.1492345767691114	-1.155708699659879	-1.156650168530632	-1.1514415947521845	-1.1410083277687253	-1.1256407610675954	-1.106914265834848	-1.0833898917260925	-1.0561823528294303	-1.0242866844867766	-0.9893638709500481	-0.9515763243594453	-0.9105143890860719	-0.8672249365073368	-0.8210571072548989	-0.7730545605574664	-0.7235839256534229	-0.672845504611236	-0.6210368821989549	-0.5685723465455643	-0.5156285880093945	-0.4625318535510665	-0.4093357515727627	-0.3559220436757444	-0.30298072061866765	-0.2503278776009239	-0.19882549927506865	-0.1481591771274413	-0.09890171163947148	-0.05073262102923071	-0.00387791104201618	0.04139805812174302	0.08501051288040085	0.12619590850972884	0.16490026824114334	0.2019265717707146	0.23672300090963905	0.26932093135586666	0.2999942312035282	0.3282068945213208	0.3543405221966438	0.37802326959344423	0.3996881249220614	0.4203458549704351	0.4385153667039843	0.45478555209254523	0.4697270640503959	0.4822365188979001	0.49369551064859074	0.5027432817834354	0.5103218727738659	0.5165394279544246	0.5200730170659433	0.5218574876522064	0.5224260073112861	0.5203939035836633	0.5165587709983948	0.509834081563981	0.5016061138670116	0.4906479763254321	0.47940018658257877	0.465524165680705	0.4492154036133442	0.4308058564318191	0.410745756177052	0.3875722764160958	0.36255851970089736	0.3369659341451312	0.3096730496740969	0.28065294676644825	0.24973206572294693	0.2175753378233285	0.18383154643982813	0.1483346155394738	0.11374042318691124	0.07862021794747687	0.04385163399317005	0.009391297789067998	-0.02359046562355438	-0.054628714112624266	-0.08479655535240838	-0.1140389192411595	-0.1421885197652868	-0.16797901766407275	-0.19251980035802063	-0.2148626153665747	-0.23524013326976956	-0.2536159521485546	-0.27000022428861037	-0.2838153104909722	-0.29593478239718785	-0.30576599632378	-0.3134051167161678	-0.31897603520644413	-0.3222895997275348	-0.3238353280639146	-0.32362018850446894	-0.3225453817889168	-0.31988376404751406	-0.3167239943350024	-0.312512694316025	-0.3080309167357438	-0.3036184263158903	-0.2985617843233088	-0.29363487892966056	-0.28862580271260274	-0.2836508329564369	-0.2787900725566619	-0.27355740429673947	-0.2682285829679456	-0.2628465908893869	-0.25744339949501516	-0.25185043195729584	-0.24602103493492322	-0.2403945405418959	-0.23459726913895018	-0.2291517858966854	-0.2234364525795174	-0.21785189133017369	-0.21191960342807548	-0.20577461170171496	-0.20008734624279967	-0.1941101401484362	-0.18828426569965817	-0.18257563087160023	-0.17633437569819943	-0.1700072557166843	-0.16399295362957922	-0.15796483331658795	-0.1518244832143587	-0.14562517669625308	-0.14013891649697818	-0.13435791007871334	-0.128581421848188	-0.12280725961667738	-0.11747545367831691	-0.11155041142605526	-0.1056826279179841	-0.09979403485255922	-0.09394572530507705	-0.08910206505219165	-0.08377348015273789	-0.07877455499163943	-0.07395236990848808	-0.06952512405590738	-0.06545130354945794	-0.06098368737778248	-0.05673682039089023	-0.05283378567429864	-0.04939170909419843	-0.04596361015768746	-0.04273689502022293	-0.039846695653787734	-0.03681191305318343	-0.034554675141098556	-0.03206554711831533	-0.029803960733319812	-0.027692165676479696	-0.02559785303084272	-0.023496016637002626	-0.021377753794323162	-0.01927622162405207	-0.01695691665154886	-0.014643927560209491	-0.012560931160003008	-0.010472647918465583	-0.008461814518469168	-0.00645178039744998	-0.004279009516622523	-0.0019460240331659051	0.0002514581109060998	0.0023259592106734672	0.00432480670893387	0.0063218973567069625	0.008694317184489542	0.010888783711623162	0.013209692321468403	0.015345229816027484	0.01796562898445586	0.019904123828028197	0.02229620924922049	0.02491521177743028	0.027588901485021466	0.029672803297082773	0.03188883681120913	0.03430549903528579	0.03670483455788087	0.03882758366235972	0.04114010600280249	0.04362783103579204	0.04611834552147087	0.04867358564314728	0.05111419491884828	0.05366495787223169	0.05605607391105494	0.05839581629505464	0.06086219150315131	0.06291748237584471	0.06533611684444995	0.06763006981108521	0.07002650074444983	0.07248211769682023	0.07492396819146574	0.0774582750960624	0.08034486749026915	0.08310278241469415	0.08598432548417545	0.08872953623455704	0.09138679411287942	0.0940811764285252	0.0969430565399847	0.09961595181622229	0.1021029151438757	0.10475050258873164	0.10740065922770636	0.11023225502045975	0.11261689016650056	0.11539864722782234	0.11798664904389344	0.12052716651517414	0.12318784671063998	0.12575537519526225	0.12818661546366972	0.13083506179235638	0.13343331886644272	0.13626129391247144	0.13909250524081074	0.1417655799164823	0.14466055092525654	0.14754287012343514	0.15044282149467492	0.15293560120511618	0.15555825396169087	0.15837282033256095	0.16101734807369628	0.16419735750738695	0.16704893457644232	0.1697442977769219	0.17243591980425244	0.17518883236656446	0.1774504734267266	0.1799902542145233	0.1826238874384467	0.18509374144025958	0.18795545136652247	0.19062274367407905	0.193093463816699	0.19566587551515546	0.19821037961441146	0.20078697596863115	0.2037869439728066	0.20644159595572553	0.209051057395647	0.2117617280421058	0.21436562685691918	0.21703609551419056	0.21929990122996657	0.2217012170381789	0.22411084482386645	0.2264329616241234	0.2288982552167793	0.23107232973142988	0.23326862449907804	0.23559158191617335	0.23789009658940952	0.24011963892813526	0.2421720270835186	0.2440762668103611	0.24619565799151477	0.24818240764839938	0.2500473598393418	0.251894765352108	0.253717652470538	0.2554660662331729	0.2571697708924159	0.25865769717322173	0.26029591917807604	0.2616811443847551	0.2630609902539076	0.2642830958680129	0.2653746230928675	0.2663711609837227	0.2675923408015324	0.2685436666027563	0.26927888420397306	0.2699247093199961	0.2704942613623187	0.27096798710094205	0.2713782614732958	0.27164431564642744	0.2718480790281417	0.2720091028888918	0.2721221556473381	0.27219190225268797	0.2722327482039617	0.2722534916993924	0.2722619881301327	0.27226442642884674	0.27226477720892994	0.27226478415962774	0.2722647841596286	-0.3577973135734025
ENSG00000126803	1.1414260092108677	1.1636385291058913	1.1842679759354748	1.202095384710141	1.218149831093271	1.2325176947362904	1.2474529562730439	1.260269990627826	1.2725083512739985	1.2816150026387296	1.2903232177433388	1.2986256377108027	1.304662058376712	1.3107284377827373	1.3131264898163177	1.3142450928014426	1.3147149223973518	1.3145240672767384	1.3116116789637884	1.307669427510195	1.3033789823147606	1.2974018857559937	1.2912270826204262	1.285972953246997	1.2790068131654833	1.2720424031601425	1.2629290867063014	1.253539992271473	1.2429252931676285	1.2325058098136008	1.222172225943102	1.2117943177610764	1.201638032023661	1.1906591938446587	1.1792325707277405	1.169105894804618	1.1594553238050747	1.150415357493407	1.1423794125234252	1.1343491818776892	1.1267610127290002	1.1188972168855758	1.1112913525384576	1.1052969112201945	1.0986503641684147	1.0921437506844809	1.086517380195522	1.0801774763079939	1.075010844088463	1.0691154634239233	1.0637723547476483	1.0591154632635567	1.053364993608895	1.047796872560685	1.0431399070117449	1.0375659268191662	1.03217070478241	1.0255343694921146	1.019541157380095	1.0125796777000602	1.0079684996098122	1.0025959740420012	0.996743142488671	0.9908716728699067	0.9856061905129563	0.9788863745077832	0.9724214788511532	0.967953129573556	0.9637906225764166	0.9597219212766515	0.9552325335989833	0.9509877034631327	0.9460168968773992	0.9394728576450957	0.9350385127022767	0.9297652908116412	0.9244318604567558	0.9183039140078115	0.9129521421879145	0.9089398623668039	0.9039612647299489	0.8977531816654478	0.8902575917836204	0.8837926829505447	0.875694283541991	0.8677015438418509	0.8590201987065544	0.849459255304148	0.8387554370057311	0.828163890876775	0.8154380015547131	0.8020518142954582	0.7878874945123844	0.7728611353983039	0.7578327862668068	0.7419881121663554	0.7258886092256676	0.707823463409138	0.6904566953655191	0.6716867319218647	0.6537076134753326	0.6351369105165157	0.6156278386291696	0.5973297704502576	0.5784121452855882	0.5594451030041245	0.5401473239774521	0.5203367174808458	0.5011957993320557	0.4820516178262242	0.46280616740705316	0.44339241386134187	0.4242035691968775	0.40533888657485573	0.3858195757828904	0.3664921220488937	0.34623462745006783	0.32640994813075164	0.3061746173051336	0.28654212758825004	0.26722530945862744	0.24688893519839983	0.22706310630485937	0.20689133312217756	0.1864756455409724	0.16706919097383643	0.1478266387216003	0.1280467930900242	0.10836932517441689	0.08899676165000514	0.06986036400232631	0.049680339394043926	0.030233262613126755	0.011040816893600258	-0.00785444871609986	-0.027113685327667447	-0.04503790539142116	-0.06263416304409652	-0.07973672434305179	-0.09639515625496742	-0.11398291212679101	-0.1302305345779251	-0.14629385183988575	-0.16189827356258135	-0.17730183577282332	-0.19239430244472988	-0.20611489122230697	-0.2192874572539445	-0.2320502134613429	-0.24453562035191112	-0.2561472493735586	-0.267140831060134	-0.277708400632962	-0.28726963547865747	-0.2970408719333939	-0.3058090190138296	-0.3142307518089993	-0.3222978739646143	-0.32994741933621885	-0.33725529036428803	-0.34431533998973407	-0.35126155682733895	-0.35788880021138336	-0.36451507684719164	-0.3714239337913243	-0.3783393639858943	-0.3853572040816591	-0.3923871622969939	-0.39924207790839006	-0.40592854333414774	-0.4127833670236889	-0.41978899812457726	-0.4268896545356773	-0.4340018183836012	-0.4407129626268631	-0.44763252784462537	-0.45442820209803525	-0.46143588969701543	-0.4679409111525805	-0.47518094572959413	-0.48195544802026546	-0.48851018153056636	-0.4950272816044441	-0.5021620676327281	-0.5091723762931846	-0.5159931907050188	-0.5228450221638266	-0.5299809949002343	-0.5369409855835112	-0.5437438990005976	-0.550558357549412	-0.5573257974172039	-0.5642151495463761	-0.5710152236162296	-0.5779756439896806	-0.5849936044101787	-0.5919077940457731	-0.5991983283005089	-0.6061737338976743	-0.6132675004602044	-0.6202807159098551	-0.6272526576494517	-0.6342458385064651	-0.6411713080145489	-0.647818109890518	-0.6545858020452444	-0.661268020554787	-0.6680737616253598	-0.6749607989326076	-0.6818293532103228	-0.6885802916702151	-0.6954868251065953	-0.7025406829349805	-0.709480974240658	-0.7164263785443445	-0.7232481065934948	-0.7303948383828329	-0.7372643976375386	-0.7442737058860134	-0.751317150666801	-0.7582804341429963	-0.7653065885033143	-0.772419897684383	-0.7793894746869219	-0.7863888411069828	-0.7932419317715009	-0.8000923394334638	-0.8070359288652389	-0.813842037033619	-0.8206521236998938	-0.8274470266764649	-0.8344653765388745	-0.8413962392569605	-0.8482078676596183	-0.8550978095732837	-0.8616879191436517	-0.8684381798572494	-0.8752500867744653	-0.8820410431976198	-0.8887768432801035	-0.8957228923321292	-0.9024999597731034	-0.909198600639372	-0.9159356030856749	-0.9224568069387233	-0.9290252534468912	-0.9356337505317267	-0.9421491852293347	-0.9486240675105151	-0.9550302044328687	-0.9612110079815812	-0.967469066574064	-0.9736788817680182	-0.9797811785424733	-0.9858493200488212	-0.9918149661092892	-0.99783911455929	-1.0037232035981845	-1.009508329992311	-1.0152206497061123	-1.0207799433440163	-1.0263184117800241	-1.0317294485176909	-1.0369769327547953	-1.0421012258345144	-1.047108429037765	-1.0520211495677128	-1.056822058805892	-1.0614057632046459	-1.0658601112270372	-1.0701738371843188	-1.074312660338169	-1.0782718158704387	-1.082056904688839	-1.085653981652901	-1.0890967711560444	-1.0922935456600769	-1.0953323636641192	-1.0981513065794264	-1.1007804717159368	-1.1032101044490892	-1.1054301314892037	-1.107371699874128	-1.1091416577777142	-1.11073015066152	-1.112114521188249	-1.1132985974435003	-1.1142953574619652	-1.115109598047276	-1.1157719982072907	-1.1162825846489595	-1.1166568350438846	-1.1169175025784615	-1.1170869322029775	-1.1171861334693132	-1.117236506186556	-1.1172571373597169	-1.1172630579440206	-1.1172639096900152	-1.1172639265673299	-1.1172639265673299	0.49246014591527576
ENSG00000126804	0.07118324393563924	0.08712459362371128	0.10287236003741018	0.1171372068962988	0.13086655649560708	0.14408437719716627	0.15896726884528523	0.17281492893129435	0.18711264553437967	0.19930027136132455	0.21205555821945765	0.2253489943850484	0.23731415266522404	0.25021224309939694	0.2603480802858327	0.2700777839620718	0.28001449067234585	0.29013215571020456	0.29835108976829083	0.30634147968269154	0.3147669294010349	0.3222575008409345	0.3302823974923834	0.33994270412398997	0.3485395373349318	0.3577597378242574	0.36536045875794	0.3731764976730254	0.38016012144606925	0.38767488462214406	0.39551282819014943	0.4034321015266835	0.41158959427894715	0.41878088265034563	0.4252640838728583	0.43273729380231973	0.44024698464101686	0.4478593532156987	0.4559455182983294	0.46345028710603664	0.470839073746558	0.4773685892072992	0.4836102008186698	0.4910048713153774	0.497172524692159	0.5029571835264166	0.509152008837682	0.5140732831390382	0.5197311131270492	0.5241092977394111	0.5285755916470922	0.5332789159575029	0.5363242219661091	0.5390758294212068	0.5423176105969665	0.5440976827533088	0.5455916144018191	0.5452806228475442	0.5451889724137935	0.5435919757268808	0.5440633514817987	0.5432673937999422	0.5415150447772303	0.5393153069115293	0.5373575554446033	0.5334380792100522	0.5294236842591813	0.527227071281696	0.5251004418039082	0.5228562278675488	0.5199858996372084	0.5172648892677882	0.5137038611878868	0.5084501400580983	0.5055691255335741	0.501934222703948	0.49845722991434815	0.49439741942919735	0.4915070487509343	0.4904317680061787	0.48868327092213715	0.4859922660706415	0.48231189791111717	0.4801907554417655	0.47673808334729184	0.4738715746554485	0.4707392696507071	0.467145843439817	0.46281320304402307	0.459130967980788	0.45363113303099567	0.447936351885871	0.44191307889738063	0.4354583824385445	0.42951328276800727	0.4231511995557291	0.4169693779218795	0.40901121028375176	0.4022210426989563	0.3941855901430129	0.38733443698188363	0.3800587288232613	0.3719187724318491	0.3653475522945664	0.35824047049132446	0.351248211198679	0.3440438925537457	0.33641042362946294	0.3297274295699433	0.323212013427991	0.3167474031588515	0.3102509232630437	0.30418789486351283	0.29867885433648045	0.29254462515925894	0.2867962391374643	0.28006323402453415	0.27399271264433445	0.2675448125471789	0.2619598019550189	0.25688147480425183	0.25062785640252017	0.24509542166396603	0.2391908861495633	0.23301827593063162	0.22816617380660542	0.22354056941964906	0.21820524107721617	0.21295892621091106	0.20804138147520934	0.20333520295499952	0.19709168985046244	0.19164188078094568	0.18631128042041123	0.18111797529154305	0.17510446811609537	0.17057362428486478	0.16609387827472766	0.1618487549620058	0.1577190861295854	0.15168240508664965	0.14692214003477577	0.14172893118066643	0.1364428156517068	0.13062938655762757	0.12439352041529173	0.11927515433832347	0.11401710981484214	0.1083779294578342	0.10212856229567624	0.09616874978940793	0.09011444984176542	0.08368633768493261	0.07782724725087409	0.07068479534037397	0.06423860385077251	0.05754722294575121	0.05073161942053961	0.044016900997583264	0.037414737721139346	0.030906276094105678	0.024394134724896155	0.018312949262725198	0.012206146203491919	0.005630550283326485	-0.0009541202269804927	-0.007708641654806669	-0.014483074722845046	-0.020959701092143845	-0.02714481524632628	-0.03361144531840843	-0.040333663546111787	-0.047218875722093046	-0.054123998550196895	-0.06032460496710179	-0.06688475529031024	-0.07322018251760287	-0.07992691117622552	-0.08572694636053324	-0.09284129314877898	-0.09911009007806548	-0.10496755710666061	-0.11074157873162793	-0.11764296214326375	-0.12431056504558047	-0.13061756085215315	-0.1369730885215228	-0.1438591293994591	-0.1504057248217432	-0.15664210234175613	-0.16288905106143137	-0.16903225165356606	-0.17540168080044882	-0.18158367995106683	-0.18807210689403941	-0.19466707178209397	-0.20104420070204299	-0.2081788891324301	-0.21466565810817784	-0.22138876521240913	-0.2279376166568321	-0.2343908621333819	-0.24087930538207125	-0.24721295684320843	-0.2529315945518231	-0.25889196851911755	-0.2646464947123901	-0.2706532148305385	-0.27682428286430216	-0.282939421221716	-0.28877221727020164	-0.294941890927892	-0.30143901065657985	-0.3076638440162798	-0.31388912761814325	-0.3198087167350945	-0.32649386447859197	-0.3325047553398486	-0.33884568212316335	-0.3452659190641869	-0.35148219449086593	-0.35785217579988604	-0.36444498844473117	-0.3706697405430255	-0.3769715305915504	-0.38288634311640113	-0.388789110343545	-0.39494245082507096	-0.4007221456700938	-0.40651163155000436	-0.4122598868746019	-0.41864985205767713	-0.4248100129987984	-0.43064128719735084	-0.43672190345247053	-0.44192642510363367	-0.4476284650070417	-0.45354807628706606	-0.45944064750791647	-0.4652017266267956	-0.47169003817791033	-0.4777002530496004	-0.48351879355723515	-0.4895409959981638	-0.4949073927254002	-0.500517933013616	-0.5063687294226256	-0.511999612319455	-0.5176041835489862	-0.52308715910495	-0.5278569198253944	-0.5330658547190863	-0.5382558201904226	-0.5432035251902878	-0.5482128323374997	-0.5530209069314278	-0.5583177879941212	-0.5632947947088018	-0.5681360914812812	-0.5729745264086308	-0.5774677497699985	-0.5822381007386532	-0.586822998626781	-0.5910653566274542	-0.5951753685638028	-0.5992082657172109	-0.6033088172095074	-0.6074254410734241	-0.6110343661377442	-0.6146200194114799	-0.6181570704985502	-0.6214894661184189	-0.6246183398177028	-0.6276048444326348	-0.6303987366488677	-0.6332294570339894	-0.6355804275940828	-0.638004100487545	-0.6401506488078725	-0.6422250356478694	-0.6441849593446456	-0.6459782528736131	-0.6471649798478447	-0.6484250180968694	-0.6496866195806339	-0.6507813363764186	-0.6516994639274314	-0.652479084904459	-0.653090712176307	-0.6536628187461364	-0.6541054126756283	-0.6544171024423635	-0.654633252846093	-0.6547778702327687	-0.654862541233225	-0.6549055349730386	-0.6549231437886185	-0.6549281970229082	-0.6549289239897815	-0.6549289383945984	-0.6549289383945975	0.09031688540073723
ENSG00000126814	-0.6653536299533922	-0.6605829390455193	-0.6552634902155772	-0.6498388851984513	-0.6441502547886122	-0.6382519423443052	-0.6315798164320041	-0.6249061877536306	-0.6178332160560016	-0.6111431283313626	-0.6040585540052001	-0.5965819413351978	-0.5893121481020884	-0.5815234772352662	-0.5744545229545679	-0.5673389343370729	-0.5599619710943555	-0.5523216575521257	-0.5451723245192124	-0.5379164583556477	-0.5302966207499233	-0.5228249832470278	-0.5149318479247533	-0.50615573101312	-0.49755385466523094	-0.48844025597604546	-0.4797446168914039	-0.47070807892005373	-0.46178258322664245	-0.45238151491456335	-0.442591676472909	-0.4325239675566923	-0.4221132921031252	-0.41193705344324627	-0.401905963045742	-0.39122208000522285	-0.3803493068589301	-0.3692645788286262	-0.35778325614661455	-0.3464431048819563	-0.33501176963852686	-0.3238845021532919	-0.3127675292428229	-0.30087549771509714	-0.28949409335648735	-0.27816943509259673	-0.26645242048155104	-0.2552906311626142	-0.24353545327654924	-0.23234250940137802	-0.2209156660394802	-0.20915236628508005	-0.19817821399523972	-0.18717773070797694	-0.17566100684544494	-0.16481335770898475	-0.15390962583362633	-0.143892471975958	-0.1334925816779995	-0.12378892319781709	-0.11250333210996821	-0.1017439595106806	-0.09131525371600446	-0.08088931384067788	-0.07001555709773655	-0.06014075506510874	-0.05005472942022937	-0.03849850442410396	-0.02667694310644375	-0.014738722525050818	-0.0030613180128939987	0.008834878224903697	0.020224813350592896	0.030456063408030865	0.04225610215303899	0.05341372827363866	0.06449455713837793	0.07492721193827023	0.08590031187100955	0.09785965620966675	0.10904017377494934	0.11923044528163551	0.1283775301819583	0.13830352067969276	0.14691907382831104	0.15560202610997464	0.1637302468420696	0.17115577355487854	0.1776706663017027	0.18429801206787477	0.18922311328454278	0.1936494484522937	0.19749210497984127	0.2006931738361022	0.20397605571139987	0.20668181134913155	0.20928915027063955	0.21037621095538572	0.21218056338186564	0.2129426499317253	0.21451838937793521	0.21574147904012353	0.21630964003175635	0.21806200216395588	0.2194288696189517	0.22089726839984625	0.22221947722869917	0.2232293652434043	0.22496260191654294	0.2268285772235732	0.22873686350289457	0.23062221112899284	0.23283391634649586	0.23546180000567052	0.2376083191096443	0.2400372971771052	0.24170139479879893	0.24385094273868635	0.245688860631593	0.24815927941124905	0.2509876959077584	0.252878163760375	0.2552813244092009	0.2573512897939434	0.259161364195605	0.26193386581391653	0.2648200317103724	0.2670867645203945	0.26934600310188106	0.271778037900396	0.2742852143097263	0.2754919848178732	0.27721198978050055	0.2789105536153462	0.2805940577597621	0.28150074117358503	0.28343474035470884	0.2852624031652029	0.28712037349558184	0.2889064130432466	0.2890071280223312	0.2899377793011988	0.29033462302034785	0.29045991079893696	0.28996078781244705	0.28891442104147913	0.28854368304032096	0.28784390500438395	0.2866204809263859	0.28469054946777383	0.28277485445058304	0.2805718766603791	0.27786651518629757	0.2754219375493836	0.27177449442242096	0.2685203648611276	0.2649290870137859	0.26112016332083776	0.2572975801810502	0.25349613941933935	0.24972576425353044	0.24593160467918818	0.24247574258225413	0.23900754192183804	0.2351815793417833	0.23136304372703176	0.22742504921941364	0.2234862361089034	0.21979703390476235	0.2163519423269058	0.21269951286714495	0.20886066381328838	0.2049086760878227	0.2009562141415424	0.19757142168306796	0.1939191822991404	0.19045770419940755	0.18672017827546217	0.18370675320194962	0.17968007912243866	0.1763292572092059	0.1733141134124141	0.17037839787458964	0.16657763698167827	0.16297438232212347	0.1596670138651568	0.15633660607080468	0.15260835627729552	0.14915928026987757	0.14596618083429735	0.14277962630575836	0.13968837405347134	0.13643633415723944	0.13334452824302545	0.13002998224309525	0.12664790862489905	0.12344957003256152	0.11967997799645236	0.11642692633570295	0.1130061926874042	0.10973517975826752	0.10655294068785537	0.10335840933578755	0.10029814384685043	0.09772695646331897	0.09498384253488101	0.09241401742233002	0.08966416601940264	0.0868020451513507	0.08399747215036779	0.08142489015270993	0.0786068705912708	0.07555071534014779	0.07271852510334575	0.06989998181534585	0.06733077273678134	0.0641856462863144	0.06157338558579628	0.05872040483956731	0.05581963255324052	0.05308892912684904	0.05025275473673574	0.04725773414410206	0.04455830257391025	0.04181167663881613	0.039374583580864986	0.03695827183974476	0.03436027468534775	0.03206068116636551	0.029764033669849255	0.02750921616786073	0.02476967141194475	0.02221617343632687	0.019924600340750054	0.017448922775626485	0.015656087605520064	0.013486699432054827	0.01115566494932363	0.008850928860351104	0.006652389591594421	0.003896174706105704	0.001512002821074887	-0.0007220914095569242	-0.0031124376208477855	-0.0049958948906576595	-0.007068919109834759	-0.009329916388694848	-0.011424194009714839	-0.013502770295651167	-0.015493212447236893	-0.016938307048507184	-0.018732414965040967	-0.020522252006140995	-0.02213613187617547	-0.023811675624383355	-0.02534652667560877	-0.027279339693396132	-0.02898333990520019	-0.030603791437090244	-0.03224637477393966	-0.033646563755832304	-0.03529201115369851	-0.03682459181827724	-0.038124089276684536	-0.03935714722892314	-0.04056972177315643	-0.04187806773885505	-0.04324498884454453	-0.0442632191715715	-0.04531514504827605	-0.04638415907367488	-0.04735097749639827	-0.04821952107691274	-0.049040881521893454	-0.04977858812625424	-0.05061614627937416	-0.05114979023893351	-0.05181709612244578	-0.05234496338530725	-0.05289707192716708	-0.05344191399673459	-0.05393969271910848	-0.05404376173926462	-0.054291136886149616	-0.054624883301452876	-0.054910672990005516	-0.05513868455501125	-0.05533592036896984	-0.055474904831687155	-0.05565204304278648	-0.05578981138280881	-0.05587972981116529	-0.0559415015700262	-0.05598518930135121	-0.05601075908702757	-0.05602374031685553	-0.056029056524024234	-0.056030582074727775	-0.05603080154117013	-0.05603080588988352	-0.05603080588988352	-0.4585385146063521
ENSG00000126821	1.2387756465855864	1.1979311903820502	1.1583965713581978	1.120769682402944	1.0845093990548191	1.0495618873009462	1.0143809349232393	0.9807142277839898	0.9474854709616141	0.9166832174675559	0.8862565509962828	0.8561682479585091	0.8280531915679505	0.7999420315241048	0.775308696518878	0.7520846451855263	0.7297067851537387	0.708215377320947	0.6898077977043178	0.67284346555632	0.656640754420045	0.6427009075854295	0.6294533762320649	0.6156672576994389	0.6043347436070938	0.593577469846589	0.5858956403598503	0.5791924954307008	0.5745827278993909	0.5704495095362319	0.5669246265552319	0.5641542078223472	0.5618212695530671	0.5610756459603419	0.5614353128752017	0.560892265481594	0.560315901961915	0.5594952536432958	0.557941981133391	0.5566761661101287	0.5551608961151642	0.5540959172052746	0.5528505175377081	0.5499594317631384	0.5477367702212623	0.5452973531831136	0.5418306486172275	0.5389192094233382	0.5345872476997329	0.530722984803794	0.525979708493634	0.5201806352667884	0.5150860865746489	0.5093700705968383	0.5022563094493488	0.4955758932568415	0.48818974657943226	0.4815533769354383	0.4737101180967356	0.4663519019709881	0.45593545422501514	0.4457747707002442	0.4356054851344284	0.4249536078717293	0.4131313430035508	0.40256215307443544	0.3913455695025858	0.3773825385854055	0.36257475729413624	0.3472254770299026	0.33205878425606006	0.3162790039857013	0.30124827698665335	0.2882704214242464	0.27223727528617747	0.2572841173180276	0.24230618124671555	0.22839208960774382	0.21308574856984475	0.19531901327375412	0.17862039220216008	0.1634064673945117	0.14977411682345299	0.13371618854475287	0.1196915052643206	0.10460596639493325	0.08976264892707331	0.075448415373506	0.062117379427342634	0.04733717786326164	0.03539547308891233	0.023468247173640044	0.011786941613231683	0.000556022201725348	-0.011977929667591702	-0.024056769261574296	-0.03678659325701705	-0.04623196375107774	-0.058144226428755275	-0.06759706644876662	-0.07949140262699572	-0.09045990342700794	-0.09946153874667818	-0.11170411092553856	-0.12264365542596067	-0.13368596212425832	-0.14408769498237728	-0.15331807493837157	-0.16457050906335535	-0.17606336393305977	-0.18752219020373673	-0.19874023688194864	-0.21085939192464487	-0.22421623438590377	-0.235848818255322	-0.24829494840075572	-0.25799545774477206	-0.2692042564207613	-0.27918626946531244	-0.2912552681308922	-0.30450526237778064	-0.314298076175473	-0.3258355545645406	-0.336065420544565	-0.34523751343804765	-0.3579218641388673	-0.37101925847421047	-0.3817560062719698	-0.3924449370984835	-0.40380466149301597	-0.41549047645114	-0.4221081937657205	-0.43077347531036025	-0.4394201860581246	-0.44810230992484623	-0.4537715267972766	-0.46374082065608135	-0.47348413332548045	-0.4835926628740612	-0.4936835408500757	-0.4970803703691029	-0.5042305925391819	-0.5095032316340422	-0.5140149644792364	-0.5163051474811295	-0.5167155258822218	-0.5204382772485348	-0.5232587797067145	-0.5243618974843436	-0.5229729616982892	-0.5221577883039146	-0.5206284912629489	-0.5174528299745758	-0.5158580859802848	-0.5095724852295227	-0.505354168540638	-0.5000388688873301	-0.4940767931466068	-0.48827085759432	-0.4827017153620128	-0.47734688934828373	-0.47191736478840074	-0.4679012281467765	-0.46378599284508404	-0.4581016229011041	-0.45239243205033564	-0.44612522704883606	-0.43980248157268687	-0.434477425477902	-0.4301245062129171	-0.4248488217048543	-0.4187420366261714	-0.4121148683398639	-0.4054407250918084	-0.4010879951603039	-0.3955722117418956	-0.39080336636911195	-0.3848407745420994	-0.3818375128314777	-0.3745859465953041	-0.3700906979655372	-0.3669364533720847	-0.3640618205168904	-0.35756998325939193	-0.3518518528847254	-0.3473086083211694	-0.3426262189635976	-0.33626865616692125	-0.331015076645623	-0.32676592659175885	-0.32249900222945893	-0.31857639390032233	-0.31395368637558807	-0.3099394637018982	-0.3049754401733642	-0.29969523106687657	-0.2951177938628451	-0.28818722757754944	-0.2833054792208296	-0.27770543236358325	-0.27266724464245407	-0.26794329013579254	-0.26312657741366063	-0.2588042176187324	-0.2563932215727185	-0.2532450731736855	-0.2507399157436385	-0.24746626798814475	-0.24369633171485194	-0.2401069116606216	-0.23738955742299606	-0.2336467601466934	-0.22891129981332714	-0.22501412795389264	-0.2211206238318697	-0.2181591849874147	-0.21287704768894145	-0.20964109864959912	-0.2054063277767506	-0.20093243560032636	-0.19707163492184776	-0.19274466599539064	-0.18774521836179225	-0.18384336008047608	-0.1797017425554932	-0.1767034088738706	-0.1737243961934647	-0.1699812669829237	-0.16732874798178887	-0.16462255835725603	-0.1620113562927088	-0.15747223194187043	-0.15358447413651177	-0.15063354853037758	-0.14691055010450338	-0.14572222290869608	-0.1430236025190057	-0.13963741071708835	-0.1362785904109467	-0.13324794644784355	-0.1280355805730542	-0.12415646242007572	-0.12076650539692313	-0.11671184187820938	-0.11447859504341817	-0.111451270360714	-0.10763904997648854	-0.10436566781102119	-0.10106531056380241	-0.09800518230286226	-0.0968739392337783	-0.09435596868703389	-0.09176001163417347	-0.08971639998678516	-0.08734823083624654	-0.08539710922470523	-0.08189065000764728	-0.07912288198796613	-0.07655923911180462	-0.07381351311700346	-0.07184401726883216	-0.06888186574718258	-0.06622428433621952	-0.06430115081737675	-0.06250849545454784	-0.0606801683209115	-0.05840012374569703	-0.055803663285946215	-0.05434328598129401	-0.05265283048547875	-0.050792913345978796	-0.0491874219228281	-0.04782179025527533	-0.046515475996561584	-0.045397889128326874	-0.043824620214124366	-0.0432166969171357	-0.04203854775545057	-0.04125066625247431	-0.04028235140471281	-0.039247318923264274	-0.03828774445926353	-0.03861306739795811	-0.038356323069785425	-0.03772130244341465	-0.03717947291629553	-0.03676923959453937	-0.03640163924028528	-0.036176926502910156	-0.03576669200487981	-0.03544527268878017	-0.03524812914972042	-0.0351135712021895	-0.0350135492508441	-0.03495497850215035	-0.03492523506681433	-0.03491305260704092	-0.034909556527032315	-0.034909053572927284	-0.03490904360690816	-0.034909043606907275	0.6453853898644377
ENSG00000126858	-0.33700518182635886	-0.3842848419527449	-0.4298059012692397	-0.4743408282237791	-0.5172595445426671	-0.5585098081992301	-0.5968838235097307	-0.633840083493368	-0.6685471056705792	-0.70222440997017	-0.7334743943601865	-0.7622898975958785	-0.7894681837453765	-0.8139389903939751	-0.8372400256004857	-0.8582814762692887	-0.8767793390680767	-0.8927296149080082	-0.9069337081347539	-0.9187244848421052	-0.9278684128655996	-0.934922109228717	-0.9393786411389069	-0.9408881874563209	-0.9405533466945046	-0.937831247481264	-0.9337104224962998	-0.9276248992474097	-0.9201509444031108	-0.9109181967289199	-0.9001882802455388	-0.8882522304811618	-0.8752401394319769	-0.8618842210222422	-0.848286127448004	-0.8338510257462843	-0.8191500870478858	-0.8042579209941225	-0.7890508234054572	-0.7740672044544805	-0.7590799641930959	-0.7444686113067505	-0.729940433424833	-0.7147138648553781	-0.7000475898714695	-0.6854893266078044	-0.6705865480355921	-0.6562750875824133	-0.641405056672939	-0.6271239478408299	-0.6126306968878801	-0.5978151855394929	-0.5838035656836205	-0.5697719477909668	-0.5552197622005446	-0.5413386927058621	-0.527391703009787	-0.5143301516258552	-0.5008626139484607	-0.48808069027493683	-0.4736599831006041	-0.459740947191996	-0.4461210978934087	-0.432461446728726	-0.4182954859502983	-0.40510159347153696	-0.39163555478684575	-0.3765960657815546	-0.3611898453219604	-0.3455646091078295	-0.33010495479226254	-0.3143105822463266	-0.2989259655898078	-0.2846239032645892	-0.26856955352823775	-0.25304905383922094	-0.23746833321887806	-0.22241581520402942	-0.2066445978606355	-0.18967804795383714	-0.17335319296321483	-0.15788754305990338	-0.14333383186543092	-0.127772696060811	-0.11339544620735165	-0.09874816581513812	-0.0844829999952017	-0.07075537753415073	-0.057786978368521424	-0.04449453747510823	-0.032810988197873314	-0.021466398792954422	-0.010561498416633341	-0.00017238291509347192	0.010459808777918411	0.020608392552591503	0.03076397053015789	0.03936203850073916	0.04878868099073763	0.05710607484934904	0.06629807164591295	0.07506891894820011	0.08306216065075311	0.09227625789469585	0.10098627584386488	0.10972427499642023	0.11821654474685861	0.12627735004286933	0.1350526720664389	0.1438900428831209	0.15268871608177292	0.16137523974039958	0.17033883150660856	0.17968082127327012	0.18839634008279393	0.19733922048259345	0.20533233321027655	0.21377851404222792	0.22178025685303293	0.23040106728172471	0.23933214894454125	0.24710687963239586	0.2553640509090114	0.26314472991145266	0.2705295595351478	0.27890623861089825	0.2873105317757485	0.2949064003361874	0.30238814535583014	0.3099600337969619	0.3175096015389052	0.3234640056096785	0.3298922793380239	0.33618266454212886	0.3423411669281613	0.3474933983917996	0.35370579589727225	0.3596783634390093	0.3655667255064632	0.371252555278601	0.3748813459290261	0.37934113691137394	0.383064500017392	0.3863523177867556	0.38879798158531464	0.3904897341095328	0.39283833037213256	0.3946872884888384	0.3958134275032421	0.3960070658960104	0.396103986441978	0.3957597514768256	0.3947298066689715	0.3939047740466526	0.39159336705911496	0.38965625985930874	0.3872547037727836	0.3845377679375144	0.38175441144031996	0.3789572677705646	0.37616962104665586	0.3733376748297985	0.3708938766602028	0.3684332276169924	0.3655522125370094	0.36267930514881375	0.3596651124217942	0.3566489621032929	0.3539264208623214	0.3514919726216732	0.3488125178290282	0.34591195345892967	0.3428763254766052	0.3398388521911171	0.337474944641289	0.3347929744392948	0.332337769918583	0.32955320009143385	0.32763255039207806	0.3245014870445422	0.32217769481079284	0.3202562127286619	0.3184308283256607	0.31556767450727286	0.31294056882350674	0.3106687752077164	0.30836906946288156	0.305588975168118	0.3031446897765644	0.3010093086232075	0.29888172444112104	0.29686949539673524	0.2946620918848426	0.29264885721762735	0.2903644568885815	0.2879968814767153	0.28585216483262954	0.28300904683846895	0.2807948992271463	0.278374249935589	0.27613532794246076	0.2740038809775571	0.27185596553635794	0.2698717272875806	0.2684886264059001	0.2668934233737845	0.2655113565401175	0.2639064885544782	0.26216176626427146	0.2604867961523638	0.2590977974050537	0.2574032654694376	0.25541107976323474	0.25369457890272873	0.25199270611086266	0.2505989876303696	0.24848474040258406	0.2470320984675114	0.24527579358672913	0.24345604900744533	0.24184543737164077	0.24009867360901183	0.23814792746760727	0.23656379346879763	0.23491558275659497	0.23365247157181823	0.23241096097986347	0.2309350437000175	0.22983066020292142	0.22872460346697565	0.227665733493005	0.2259861390387483	0.224534884758814	0.22340871105847349	0.22204076762358937	0.22153365448594542	0.22053927082252933	0.21932989554356386	0.21814428083703863	0.21708402583516317	0.21529970897737893	0.2139790111272717	0.21283823638037713	0.21148413170041813	0.2107672506378533	0.20979319261176244	0.20856257352283336	0.20753075120218245	0.20650277853573673	0.2055712981202351	0.2053260616571011	0.20461203838640962	0.20388408130698554	0.20336332613672692	0.2027415505651735	0.20227966487388116	0.20127861032746353	0.2005492849168613	0.19990254677346986	0.19920008272457412	0.1987845012324012	0.19802070435197994	0.19737295498014173	0.19699678559457023	0.19667413801165168	0.19634382986060217	0.19585285070658642	0.19524811983616353	0.1950599008323124	0.19478785561905276	0.1944522187077693	0.19420749509779078	0.19404733273328034	0.19390370180243366	0.19382310335889574	0.19356430640422406	0.19365459899593773	0.19352043233839922	0.19351843976287775	0.19343372596365516	0.19330708115024997	0.1931904141932721	0.19353786659152483	0.193646452791711	0.19359148378882463	0.19355002881729177	0.19353655427960348	0.1935177817622291	0.19353233144295245	0.1934570872319581	0.1933973627397494	0.19336856830865568	0.19334965869861076	0.193332559938308	0.1933225587223415	0.19331748314426278	0.193315404896234	0.19331480855565442	0.19331472276721762	0.1933147210673285	0.1933147210673285	-0.33697878008508564
ENSG00000126870	0.6811420659156999	0.6509360568674092	0.6218241638339519	0.5954111841176468	0.5702729947278238	0.5462818538314549	0.5200236932007405	0.4954935785297545	0.4703445320690198	0.4486691783490242	0.4261700293799242	0.4028282200508153	0.381794269494109	0.35924036896625733	0.3416309679990084	0.3249673469886938	0.30819469857145254	0.291382508956441	0.2783832214719464	0.26623506358410065	0.25375639917209813	0.24354322545285711	0.2329086507209146	0.21980871602014584	0.20936472949726603	0.1984347393693744	0.1913032859081243	0.18450462783077537	0.18001844414115897	0.17523283918673993	0.17049998401323752	0.16621101561355456	0.16198465318650346	0.15995083852872138	0.15947295235948733	0.1572782109607651	0.1549980382134004	0.152388799470895	0.14868516834166723	0.1457104908886313	0.1425635852362026	0.14050131147261702	0.13844771158871794	0.13383775121499397	0.13078533351463673	0.12775763322482359	0.12334027767915323	0.1203814170080113	0.11538772365452932	0.11176091427624879	0.10712581340727123	0.10119678820697597	0.0971514676934877	0.09264699117268282	0.08633231816989007	0.0814949240213858	0.0761323509651275	0.07282895732891692	0.06815022075270871	0.06506549888765889	0.05745377031336307	0.05107860578642143	0.0454693010499323	0.0398083791401076	0.0329459094121658	0.028894276533369734	0.024450940749258798	0.016227124314982966	0.00740758330442759	-0.001543141652718738	-0.009531900830896056	-0.01786146624173668	-0.02450227550625339	-0.027623395806448237	-0.03496590040132208	-0.040390344194285	-0.045604749199180894	-0.0491044332938495	-0.054403469244459934	-0.06289693717038247	-0.06963512803277982	-0.07410379263680955	-0.07624649963819419	-0.0813773126283115	-0.08361096388024425	-0.08698308396657772	-0.08980099130130892	-0.09172270706898455	-0.0922260660683154	-0.09427926996917613	-0.0927532547435801	-0.09108731646713242	-0.08902541615361059	-0.08635969753871375	-0.08506588777187662	-0.08317002309463817	-0.08189438008866645	-0.07705714581850653	-0.07481633480075711	-0.07001216171844415	-0.06771451588977673	-0.06446943336188493	-0.05930580214357217	-0.05733541616708049	-0.05410468566633053	-0.05098854969891509	-0.04730127284192687	-0.042590820352736536	-0.03976530976831949	-0.03717777958353796	-0.034585583421838706	-0.03181852472277935	-0.029855324049343324	-0.028949233601959	-0.026634429205954824	-0.025030927121429514	-0.02128183596620392	-0.01883038226743583	-0.015514051093245662	-0.01391498265104385	-0.01329270355375467	-0.010169439478260323	-0.008479485357770322	-0.005969331702554648	-0.0028651621767625812	-0.0024383774852809736	-0.0024424780039504768	-0.00096913698168688	0.00033242220891605	0.0009632412840625548	0.0011536364602662275	0.004445562676722581	0.006081674204389209	0.007421595588899876	0.008414775264724561	0.010977839684508162	0.010448511617416223	0.00970056900556937	0.008346433246117613	0.0066071145765773664	0.008527378507650951	0.007689111633562895	0.007508728535868592	0.007285248327730365	0.007875220914999481	0.009054895223374437	0.007714889986661255	0.006371076932002673	0.005505191726259184	0.005582688133435987	0.004787118626350839	0.0039025559349559202	0.0035133398981450625	0.0017095290362112436	0.00231617361939751	0.001295769235163391	0.0006170082734016091	6.699657670505843e-05	-0.0007890027437564839	-0.0019452468818572655	-0.0033344676824738073	-0.0047259480083141625	-0.007031315994397325	-0.009269859378625789	-0.010476690561314506	-0.011636758679245851	-0.012399243514956915	-0.01308910937771568	-0.014407772517790463	-0.016351560465527548	-0.017653668053805305	-0.018364020280944082	-0.018683797056517015	-0.018932021769473728	-0.020751966399459754	-0.02174121571156551	-0.023226726276223353	-0.023845549248085796	-0.0265384569086482	-0.02618138316687091	-0.02776708330618316	-0.03030584374213685	-0.03304045541293288	-0.033114136040953035	-0.03372122721953641	-0.035170812460360246	-0.036495866330459314	-0.03653819848609796	-0.03737934804062526	-0.038958713572572634	-0.040506316956787636	-0.042300989468452066	-0.04353735917676538	-0.04522654947532789	-0.04615408995337322	-0.04680678522661541	-0.047989125465904614	-0.047269886087629054	-0.048152666912492315	-0.04842967220366301	-0.04913136119147854	-0.050062963781452474	-0.050893976933252816	-0.052108438160405335	-0.05489121036863587	-0.05705389577096032	-0.0597462464702021	-0.06178418372831196	-0.06338821881305368	-0.06512931524235466	-0.06760353357092708	-0.0691844591125248	-0.06988591510465003	-0.07129154693111506	-0.07268044420948438	-0.07487123768730264	-0.07499198633330995	-0.07690284602745301	-0.07790305446525281	-0.07866248990223923	-0.0799491977484168	-0.08078863392437619	-0.08098472577543614	-0.08215597360443372	-0.08308053333624255	-0.08504003127966353	-0.08699984780997116	-0.08822391227429893	-0.09045100146929386	-0.09261048503884695	-0.0948424751960566	-0.09520978851647843	-0.09616694074550747	-0.09799840372674495	-0.0990552367617683	-0.10255548162724804	-0.10456367413479128	-0.10586865732804362	-0.1071679139036652	-0.10876001862607954	-0.10813746662038337	-0.10880079159380696	-0.10991495653139083	-0.11031483059711533	-0.1125227415164014	-0.11388507842507423	-0.11439845464912679	-0.11541721733775923	-0.11635984905044072	-0.11750223802364079	-0.12061217389520529	-0.12222941202627968	-0.12371380772157625	-0.12572964250143492	-0.1273484408287846	-0.12935538088799614	-0.12963721361612546	-0.13064137777782392	-0.13179618901561607	-0.1326818278439248	-0.13433635849032743	-0.1348319845804875	-0.1355763424259271	-0.13704244809395671	-0.1385676256415449	-0.1399650433128059	-0.14076742036624257	-0.14111661340992843	-0.14263020392676307	-0.14378225090013697	-0.14463416174762678	-0.14565821132850054	-0.14683579801414037	-0.14795977882563438	-0.14917342755283247	-0.1497395327533475	-0.1512738157420559	-0.15202190763979928	-0.153077992929612	-0.1537859963389403	-0.1542733723709686	-0.1547020500550138	-0.15646741823436106	-0.15741800621106616	-0.1577880512734806	-0.15812457641740796	-0.15847631029657183	-0.15874589720597232	-0.1590568756702071	-0.15903714324521445	-0.15901564919126532	-0.15904602271775214	-0.15907048284208525	-0.15907130188663032	-0.1590717711083327	-0.15907200644481545	-0.15907210226212065	-0.15907212969792717	-0.15907213364264816	-0.15907213372080609	-0.15907213372080609	0.4917821739843138
ENSG00000126878	1.5161837455579064	1.486804668504948	1.4580583110186969	1.4300039927246035	1.4024058669337838	1.375171514298462	1.3476864663984807	1.3204778547954157	1.2930972977862507	1.266246034945723	1.2390979593748166	1.2115678994907784	1.1842806443235991	1.1563683562925222	1.1293075809234532	1.1022004929561282	1.0747610516741224	1.0469704219040592	1.0199023401285219	0.992777832438736	0.9652359777947135	0.9380896013111082	0.9105028241907798	0.881730990699408	0.8535401283897128	0.8248492785947024	0.7973280177787103	0.7697456675491594	0.7429818318493924	0.7160313019886084	0.6890845730138624	0.6623829733983824	0.6358245083918961	0.610563046644967	0.5864541112272201	0.5618781350967579	0.537727681299681	0.5139125692226303	0.48999673114776865	0.46705436666624855	0.4445606164434279	0.423319429605419	0.4026805421382731	0.3809204195916749	0.3607746041564903	0.3412482420281693	0.3213405938327165	0.30310512038724724	0.2840098098853572	0.26658930042697104	0.2490829952984539	0.23125572491065594	0.21563018781439158	0.20040302152702605	0.18447969416642795	0.17056415842642902	0.15704665387864036	0.14612698702715132	0.1349403074132942	0.12602798682846394	0.11413146030257604	0.10420634108390825	0.09586197326913748	0.08838579297825078	0.08075678025918087	0.07646629632285507	0.0726752189589579	0.06637120452768741	0.06016148576465952	0.05438748429935725	0.04991667713418213	0.04551979998334321	0.042835431052756334	0.043292762369517845	0.040129230883052536	0.03847592874267125	0.036751864412111424	0.03612591586378411	0.03355797715407238	0.027844550685870217	0.023117795411523367	0.01977245370460512	0.017826164796880484	0.012810706654686754	0.009627905367621814	0.004880367561397314	-3.222487868637103e-05	-0.004833286285602867	-0.009083006650215886	-0.015299279624568562	-0.019106969610562352	-0.02340796858881422	-0.02795795687788427	-0.03253903013628889	-0.038848240262889355	-0.04511086745017234	-0.05235990486782249	-0.056744085717196135	-0.06375917892962146	-0.06861130275721816	-0.07591725172869257	-0.08240816226226588	-0.08707188805503296	-0.09477444029692261	-0.10123136294574842	-0.10776065154221026	-0.11367648790781626	-0.11850072019264868	-0.12516938622280804	-0.13203738448040525	-0.138854942139214	-0.14543803903630792	-0.15281719856389842	-0.16128452837890528	-0.1681923200526514	-0.17581200384643392	-0.18099876671199588	-0.18752227281194234	-0.1929777149166485	-0.20026675792276905	-0.20858415341722303	-0.21391991548727152	-0.2207851786959596	-0.2265546532587468	-0.23145994288820582	-0.2393950880628415	-0.24770970557437533	-0.2540722621994336	-0.26045145424721117	-0.26745432690452287	-0.274794772239777	-0.27800693355934936	-0.28301921572736255	-0.2881208246700391	-0.2933640539664131	-0.2962602141435946	-0.30281108697199155	-0.3093093074144919	-0.3162458576917926	-0.32331768078182854	-0.3251361490432467	-0.33017418040316304	-0.33388440865230873	-0.33717964443001147	-0.3388917624783083	-0.3393028598088357	-0.34259788063909014	-0.34538519943572954	-0.3470092808774625	-0.3468417380279476	-0.3473485008781081	-0.34748356353718535	-0.34647977680478537	-0.3469398550564762	-0.34375003657986714	-0.3423838190587345	-0.34024294847972225	-0.3376677060180553	-0.3352920505076513	-0.33316045463974575	-0.33123368881498827	-0.3292529456071227	-0.32844550029430497	-0.32754504863378653	-0.3253107532782833	-0.3230317831459413	-0.3202568324318662	-0.3174080400662058	-0.31538223392715015	-0.31416568713631143	-0.3121422873696762	-0.30938360793329434	-0.3061509623269858	-0.3028497750135264	-0.30153517185307965	-0.29919265289182473	-0.2974805546215622	-0.2947056390233227	-0.29450544502691667	-0.2905556854753799	-0.2890100564823772	-0.28863601817627416	-0.2885007901253518	-0.28513647892237604	-0.2824370650485415	-0.28076792382884097	-0.2789577057381072	-0.2756219159796851	-0.2732581323231482	-0.27178454748279446	-0.2702802590463813	-0.2690748451714091	-0.26721730468567717	-0.26590040796734815	-0.2636983715818513	-0.2611873338626012	-0.2593052008174652	-0.25522983023085377	-0.2530274438315674	-0.250139341989728	-0.24775408955898026	-0.24564422590386492	-0.2434305007553501	-0.24166391897121375	-0.24168270564494154	-0.240999130558186	-0.2409143903505635	-0.2400936155094513	-0.2387903231075823	-0.2376462696816075	-0.23732352607033924	-0.23601019344160434	-0.2337305631094848	-0.2322401642109595	-0.23073933446029482	-0.23012590741123784	-0.22725267175371666	-0.22634714443814197	-0.22445722022194392	-0.22231762701425328	-0.22076051926935314	-0.21873132103801307	-0.2160238783731634	-0.21437753277093652	-0.21247876168762492	-0.2116945954286411	-0.21091745441751275	-0.2093683452378583	-0.2088898760949034	-0.20834632121383923	-0.20788576255461066	-0.20547974800060942	-0.2037076713356436	-0.2028609200667626	-0.20122028890394006	-0.2021251043153045	-0.2014911247648934	-0.2001438712315613	-0.1988061976286586	-0.1977845779731746	-0.19451533916351327	-0.19258404483103408	-0.1911322218505207	-0.18897591344158293	-0.18867157972509307	-0.18752988036994012	-0.18555478104298562	-0.18411248024133808	-0.1826179994384436	-0.18134826613808475	-0.1820634266171286	-0.18131236823492447	-0.18045484795234845	-0.1801498371874386	-0.17947891393728366	-0.1792189225415859	-0.17729339158828328	-0.17611316087102313	-0.17511596297604637	-0.1738927409042068	-0.17345723803543933	-0.1719335662554231	-0.17069499675919797	-0.17019937841449728	-0.1698044033430195	-0.16933153759898545	-0.16833385961817626	-0.1669526253470286	-0.1667426728365422	-0.16623984356804478	-0.16550656990883805	-0.16499673411975557	-0.16469382111841124	-0.16440213188204655	-0.1642598976164198	-0.16356935850720777	-0.16386527868000833	-0.1634858509580548	-0.16346932105559642	-0.16319645238021963	-0.16278936885109374	-0.16240179822849488	-0.16334825616044935	-0.16360079800730443	-0.16338063352314247	-0.16320152756019102	-0.16310714276429028	-0.16300308708023703	-0.16300168982915064	-0.16274898753770195	-0.16254841388205143	-0.1624439251571177	-0.16237419103761042	-0.1623149634910721	-0.16228027609421947	-0.16226265970428422	-0.16225544402320313	-0.16225337326256817	-0.16225307535710076	-0.16225306945410978	-0.16225306945410978	0.4502234420119544
ENSG00000126883	-0.38539086298387826	-0.3751691395404402	-0.3657884714976438	-0.35723536825538016	-0.3496432608916109	-0.3430375269043555	-0.33751267810034147	-0.33293577951096065	-0.3293530844557475	-0.32670833581479997	-0.32504567939061335	-0.3243358753960761	-0.3245603036391138	-0.32569748764465345	-0.3277621665006718	-0.3307185310453038	-0.33453138713010055	-0.3391703935586108	-0.3446356803267845	-0.3508626013132945	-0.35780038553044236	-0.36541867316648347	-0.37364932447729426	-0.382435055166086	-0.39173152116591137	-0.40146328667001097	-0.41155285876571845	-0.42191542508560076	-0.43245230467761075	-0.44308180859629775	-0.4537073125164879	-0.46422408574855645	-0.4745333136532217	-0.4844980783909332	-0.4940214904816349	-0.5030758514630591	-0.5115629526790038	-0.5194385751757364	-0.5266948768761983	-0.5332891800280821	-0.5392507463627201	-0.544564282050839	-0.5492632814329585	-0.5534060799702525	-0.5569166057531927	-0.5598316392008709	-0.5621761518862929	-0.5639107583419172	-0.5650819355331187	-0.5656513503350808	-0.5656409144027972	-0.5650419803265745	-0.5638441964277723	-0.5620513244349521	-0.5596464088575948	-0.5566404446311042	-0.5530155453388357	-0.5488012482202009	-0.5439454667908858	-0.5384911955464933	-0.5323028707922166	-0.5254860310595317	-0.5180343295363592	-0.509925347584435	-0.5011174311911022	-0.49176226887047747	-0.48175910732708527	-0.4709677135014054	-0.4594895640944312	-0.4473764350380316	-0.43473477247151493	-0.42155029133494715	-0.4080207284746882	-0.3943710031086214	-0.3801566580540783	-0.36589488066212184	-0.35155618826665425	-0.33734831057779147	-0.3230360127031897	-0.3085038208980784	-0.294221565066068	-0.28028801047850305	-0.2667595276525283	-0.25309872573552017	-0.2399676646701394	-0.22694509331492352	-0.21424637514232536	-0.20194062261030687	-0.19012174423052564	-0.178426175003902	-0.16754003010434637	-0.15702430128242728	-0.14691201629659112	-0.13722419238919237	-0.12766183525561914	-0.11847745613093608	-0.10946037706108669	-0.10119425834410034	-0.0927214277718198	-0.08477359287788655	-0.07653502318849181	-0.06849548917835868	-0.0607848334511889	-0.05257632272205015	-0.04456872534997203	-0.03654468519782661	-0.02862067611463015	-0.02087939192748056	-0.01283491531073988	-0.004763023310698777	0.003291835556616718	0.011295663906937925	0.01941901258206613	0.02770963857518982	0.035715508108956406	0.043818167446874945	0.05147600393439067	0.059328964322414635	0.06696020196448504	0.07486532485060948	0.08290317107793843	0.0903710031008016	0.09804738133446111	0.1054680912299979	0.11266571010054438	0.12032084841439783	0.12796200914654143	0.13516645328146648	0.14227489256433046	0.14938817127112536	0.15644716087233146	0.1626344044060133	0.1690097724204005	0.17525453302357885	0.1813678514106547	0.186882679585044	0.19288762914910595	0.1986934464826815	0.20437907396430077	0.2098769758725325	0.21417198409314597	0.21882633509734273	0.22298266915088938	0.2267998535173561	0.23004888439859617	0.2327734192689208	0.23575195346895583	0.2383437141444107	0.24042288943471934	0.24187194677696144	0.24315797615337598	0.24409212748537001	0.24454256205109193	0.2450121014318407	0.24456610641301957	0.2442508911321566	0.2436103463736785	0.242739773269248	0.2417900525840384	0.2408030062354447	0.23980363539430005	0.23877312092510916	0.2379573072189487	0.23713866242844261	0.23609870618598094	0.2350730170389559	0.23398008192753927	0.23289605258642698	0.23198125818978088	0.23123182584496504	0.2303584466473083	0.22937460969897483	0.22832732558384272	0.22728864718129227	0.22662120452585022	0.22579140818966703	0.22509177352120435	0.22422427622004193	0.22382700189211757	0.2227914047098567	0.22219498371925273	0.2218206166603487	0.2215049370562303	0.22064504459725143	0.21991897652828296	0.2193892909172419	0.21885248301118398	0.21806941527776313	0.21747180732737093	0.2170447532292643	0.21662914998698213	0.21628156823922495	0.2158384685260275	0.21550470184061066	0.21503557351799252	0.21453007171448846	0.21414866343621775	0.21340872172282044	0.21300532538889794	0.21250110372643594	0.21209881351267157	0.21175943300746436	0.21141823220125833	0.2111689081601309	0.21123891581528298	0.211204897759929	0.21128816887016644	0.21126166799974655	0.21116850547975652	0.21111777073724447	0.21122198459546038	0.21117302574098673	0.21097496472343114	0.2109262407331176	0.21089082549258276	0.21102138928698366	0.21078248163730606	0.21089322797257726	0.21085127877026455	0.2107815225755285	0.2108255922556408	0.21080378822102475	0.2106807697898816	0.21075297020280637	0.210796378568598	0.21104431459230977	0.2113077764771738	0.21145336751428	0.2117962359988308	0.21214208102136034	0.2125161815342862	0.2125698575128787	0.21274564343324442	0.21309387822601344	0.2133185330733669	0.21399546911718392	0.2144201138532429	0.21473408108224756	0.21506199169188545	0.2154568304156168	0.21547270491283133	0.21573209222066758	0.21608592732046006	0.21632746087994725	0.2169029770755211	0.21734241352801664	0.21764528367709257	0.2180506655080512	0.21845549681050436	0.21890809328045258	0.2197195162209571	0.22027954793705717	0.220827520222743	0.22147998840133098	0.22207298077354842	0.22274426115247703	0.22312126477983085	0.22363427391398094	0.22418199349229084	0.2246898488979916	0.22533983173548133	0.22579179868192867	0.22629269883209524	0.2269249839696874	0.22757107260028775	0.2281970515276157	0.2287194128036898	0.22916194221710828	0.22980894759573456	0.23038996115118326	0.23091444671326133	0.23146452431533238	0.2320355891245942	0.2325895926072752	0.23315047822481105	0.23358601972652782	0.23418139238132074	0.23462378419429264	0.23510605256610173	0.23551020205493867	0.23585753344464067	0.2361756808486577	0.2367124591056502	0.23708363274718192	0.23733017170815085	0.23754934983341247	0.2377499034939472	0.23791481792752212	0.23806693276773938	0.23814085435780186	0.23819694170080918	0.23824670916895485	0.23828205832335847	0.23830228672885578	0.2383141408217071	0.23832016305702464	0.23832263015628108	0.238323338207719	0.23832344007152972	0.23832344208996226	0.23832344208996226	-0.01370335433110803
ENSG00000126903	1.68774807127487	1.7155321879033214	1.742055282565579	1.7664897663797743	1.7895165455823254	1.811202761054115	1.8331382879211167	1.8534819910307854	1.8733345304223472	1.8908827580700183	1.9080980996151689	1.9250070932775194	1.9402612900287761	1.9555699507345783	1.9681854342796465	1.979889336829443	1.9911711570216748	2.0020380835751994	2.0109171695902623	2.0191026800226086	2.027127917989754	2.0339550132718514	2.0407405511858223	2.0483662560081384	2.0547525901859456	2.061234011364516	2.0660711858942187	2.070718758207915	2.0743704584883296	2.078117330632318	2.0818141500908625	2.085286617529197	2.088673696409558	2.091031925178403	2.092572702035992	2.0946495910891776	2.096505479526885	2.098186635457425	2.099976288354886	2.101014027672512	2.10164791442246	2.1012592080216943	2.100278701741163	2.099832287789543	2.0979883803262065	2.0953925007639875	2.092647990733068	2.088375733700126	2.0841481017343004	2.078318163449184	2.0719401598803286	2.065091200159405	2.0562221392846793	2.0463763127587034	2.0361267423070735	2.0238830290209644	2.0105263815775554	1.9948196580842432	1.9782996916330373	1.9595764493122316	1.9413554928573178	1.9210084403454712	1.8987352113449796	1.8748833494383619	1.849928038330916	1.822205599672912	1.7930932308772873	1.7639538749995176	1.7333991514806546	1.701315385636914	1.6674015047529918	1.6322790336439232	1.5953953112211008	1.5563727516223111	1.5180458985004406	1.478567588080098	1.4387274866393986	1.3982682760807674	1.3583754683728126	1.3194565103436902	1.2801400012339728	1.2403775859160908	1.2002586640993416	1.1611568226292581	1.1216884876847368	1.0828688046950292	1.0443612728638607	1.006163728909356	0.9682510284499264	0.931242814427935	0.8942560005692366	0.8579737759083406	0.8223725808398692	0.7874274523543408	0.75338003877095	0.719895952529332	0.6870378562189083	0.6542619041437971	0.622065834678188	0.5898089135723366	0.5577152226484126	0.5253431380846889	0.4925354634186112	0.45938694412704795	0.4256577617715136	0.3913707454830293	0.35651469095218236	0.3211126618754898	0.28506212355479743	0.24836118789364914	0.21100069976861757	0.17298108490566033	0.13418279617562856	0.09451061710155262	0.05426773491789749	0.013152090590168974	-0.028327058039248065	-0.07079709160819547	-0.11382084899032385	-0.15804286854827243	-0.20337778064543155	-0.248760828108181	-0.29538333961445495	-0.3424796356347022	-0.39004539451998	-0.43950255137963534	-0.4899850949590894	-0.5404783949831584	-0.5917109824893609	-0.6439485904892228	-0.6970466103768382	-0.7484332373315317	-0.8011818900100147	-0.8542852430610841	-0.9076707828915334	-0.9594257049497648	-1.0136723032846398	-1.0677038646967807	-1.1217283502819493	-1.1753088832570215	-1.2232033538337594	-1.2727022009315156	-1.319308507463588	-1.363512405976766	-1.4036659989544429	-1.4395958436164342	-1.4757856470749662	-1.5081762322755887	-1.5356677910189207	-1.557185436367619	-1.5756645789092447	-1.5897572554568367	-1.5984933365633394	-1.6054241051239693	-1.6040376559183986	-1.601884414908068	-1.5959312765088267	-1.5870899273736514	-1.5766844996195966	-1.5652604777852455	-1.5532261282535282	-1.540652056450564	-1.5293866026609555	-1.5180110130511322	-1.5050887671973996	-1.492248006350125	-1.4789448418982092	-1.4656964427856192	-1.4535597523543329	-1.4424879601139429	-1.4305816022105189	-1.417946880141833	-1.4049017655055502	-1.3919146734508852	-1.3812761958827755	-1.3695927389622584	-1.3587091579439488	-1.346766981506371	-1.3377088180031143	-1.3247142498005653	-1.3143931969586333	-1.305385617595662	-1.296689166182321	-1.2847216772921959	-1.2735464408274515	-1.263514757994435	-1.2534214467869935	-1.2418882191138447	-1.231420930788425	-1.2219142362992743	-1.2124495363537422	-1.203344646871451	-1.1936808552925404	-1.1846053699802797	-1.1747608659685067	-1.1647048363519206	-1.155313480089811	-1.14397237910564	-1.1344441450149203	-1.1243667403641675	-1.1148236736898545	-1.1056003943022263	-1.0963539440288503	-1.0875709129483218	-1.0804118941940732	-1.0726825703013079	-1.0655170541552765	-1.05776224581665	-1.0496469268531703	-1.0417204226129106	-1.0345332462457293	-1.026565406553761	-1.0178543438071026	-1.0098540832091016	-1.001900296890784	-0.9947177723803611	-0.9857677868891264	-0.978454206359161	-0.9704095365852714	-0.9622267369977857	-0.9545588452195366	-0.9465791450456802	-0.9381360700913266	-0.9305702249294319	-0.9228672755897671	-0.9160628826726684	-0.9093098469835468	-0.9020281934521375	-0.8955927254547058	-0.8891532871838113	-0.8828193252873389	-0.8751191536646479	-0.86793901226127	-0.861479197136279	-0.8545041563014122	-0.8493859180181209	-0.8432218920522505	-0.8366099451625626	-0.8300614129412152	-0.8237881167953498	-0.8160306272117994	-0.8092592048831397	-0.8028772412755165	-0.7960828385305341	-0.7905963977609538	-0.7846078489021933	-0.7781310280299527	-0.7720751734888847	-0.7660531146438858	-0.7602469884258367	-0.7557936814679431	-0.7504548875763186	-0.7451176978558944	-0.7402039100912523	-0.7351295099055415	-0.7303886694972848	-0.7246818974993685	-0.7195268594575621	-0.714570988119049	-0.7095633190057464	-0.705129630590422	-0.7001221450095132	-0.6953865189557673	-0.6911998547833162	-0.6871729053413533	-0.6832013962857788	-0.6790232314780527	-0.674729682569434	-0.6712457309086499	-0.6677049012527414	-0.6641496175687953	-0.6608501465609331	-0.6577991021496681	-0.6548854193726319	-0.6521925039370773	-0.6493212030768065	-0.6471588098243659	-0.64475205269102	-0.6426995879488233	-0.6406494449887896	-0.6386737612341733	-0.6368611669285977	-0.6359554910214049	-0.6348066514272368	-0.6335399771542081	-0.6324429152047335	-0.6315355409684935	-0.630758766997638	-0.6301680981630771	-0.6295555466408631	-0.6290803899331037	-0.6287544339958222	-0.6285290045423713	-0.6283751927208048	-0.6282851319764289	-0.6282393995978248	-0.6282206687621441	-0.6282152935005412	-0.6282145202048364	-0.6282145048820125	-0.6282145048820116	0.5632177678518806
ENSG00000126934	-0.023461785219208053	-0.035459810155328064	-0.04705323072136469	-0.058566067651545595	-0.06993900745205561	-0.0812431318269855	-0.09225508050467823	-0.10339921231462323	-0.11452882402510944	-0.12599228047721045	-0.1374940176819912	-0.14907534216256924	-0.160959843105978	-0.17292621153042553	-0.18534651154955384	-0.19797964843408877	-0.21077422215392083	-0.2237359312983207	-0.23700394526525503	-0.2504282530131672	-0.2639530908243213	-0.2776286943384436	-0.29135117019184875	-0.305063201015499	-0.3188265755657005	-0.33254259267518016	-0.34620392217382623	-0.35971085925254176	-0.3730093421986087	-0.38602935244776493	-0.3987140409242853	-0.41099936567357886	-0.42282522244421994	-0.43410320037605565	-0.44477349014118417	-0.45483967330856334	-0.4642439973968413	-0.4729699907771865	-0.4810280005245797	-0.4883868288169202	-0.4950782856846603	-0.5010893141293682	-0.5064550108106882	-0.5112378053108104	-0.5153619265658547	-0.5188670139666183	-0.5217824976506993	-0.5240671020110517	-0.5257757343815319	-0.5268658576496792	-0.5273667308640206	-0.5272734121296336	-0.5265689443088855	-0.5252655500823895	-0.5233532806441188	-0.5208341662901095	-0.5176989778666394	-0.513968785701473	-0.5096064378638347	-0.5046439000989951	-0.4989741323272794	-0.4926783348892174	-0.4857523953956884	-0.47817792531401615	-0.469919251940599	-0.4611061815874171	-0.45165363156080574	-0.4414396615938747	-0.43061950000558813	-0.4192383956592076	-0.40739151279690944	-0.39506757742230025	-0.38244569538236384	-0.36973153873587616	-0.35652891402152775	-0.3433075339370468	-0.3300458917690525	-0.31693692309528565	-0.3037719863596333	-0.29044918874012104	-0.27739836317398137	-0.2647133634707428	-0.2524491392555941	-0.24011849624864556	-0.22832819374443503	-0.21669629963486248	-0.20542153583153588	-0.19456868334033128	-0.18422444992911924	-0.17405748508672225	-0.16469278792557152	-0.15572812178848583	-0.1471907042767251	-0.13909536777911402	-0.13116564747082293	-0.12362386085866817	-0.11627136682063277	-0.10962515937488515	-0.10281126515248573	-0.09647771987299247	-0.08988150417871221	-0.08345318899063692	-0.07730081802083966	-0.0706814189922218	-0.06421720989419022	-0.057713936819213885	-0.05127533138933238	-0.04497469923643482	-0.03838084071491199	-0.03173900152390807	-0.025088741826211347	-0.018460278241906103	-0.011702702916139174	-0.004773899821867822	0.0019258458389641575	0.008734262013873284	0.01517179502167565	0.021804833828174885	0.028264281558753268	0.03498869546303496	0.041853183950619766	0.04823519945137367	0.054824177604819724	0.06120868304818661	0.0674172931741106	0.07405348963684677	0.08069936993809979	0.08697926847488269	0.09319536286921704	0.09943718827069681	0.10565211449939049	0.11111170533619585	0.1167593053887952	0.12231084647676393	0.12776530607012493	0.1327053696409921	0.1381025879326696	0.1433415980947066	0.14849267300751023	0.15349511077386158	0.15743832372326771	0.16172158303700002	0.16557587909397142	0.1691429906357378	0.17221654312120194	0.17483493914432024	0.17769729739491513	0.18022735588488015	0.18231121855643284	0.18384232995269834	0.18524040981816192	0.18633488983084856	0.1870063881293067	0.18770697381100732	0.1875942303132847	0.1876095284777186	0.18734120252549946	0.18687402157681898	0.18634266735342297	0.18578355456726658	0.1852179611368019	0.18462782865906213	0.18423349460116079	0.1838385878334332	0.18324616283522754	0.1826681692837191	0.18203121380677434	0.18140380368004827	0.180930176236771	0.18060682322429944	0.1801733606558562	0.1796418862079152	0.1790546850135737	0.17847657754928736	0.1782338685815592	0.17784634724586557	0.1775772517602734	0.1771582974895427	0.17716390612059474	0.1765959841780047	0.1764246709938755	0.17645454889358625	0.17653855081073289	0.17613330445314546	0.17584970240611142	0.17574414152485218	0.1756332123802702	0.1753012485708556	0.1751374595122588	0.17512845176586112	0.17513075447150772	0.17519540170111902	0.17517477371511259	0.17525375315310665	0.1752113650373479	0.1751369206837392	0.17517536971501002	0.1748905502342213	0.17491055964645508	0.17484010873794542	0.1748624622604673	0.17494235412890724	0.1750212237131059	0.17518384049851576	0.17563622240308696	0.17599515189405768	0.17646106708681408	0.1768281535914662	0.1771353460612355	0.17748153816581258	0.17796891107295743	0.17831768162377504	0.17853132539770655	0.1788809677110237	0.17924299677197464	0.17975630086316752	0.17993357044252356	0.18042924743604072	0.18078598941188773	0.18111739464591725	0.18155251537274442	0.18192749362650318	0.18220994246295685	0.1826703015077369	0.1831041328880607	0.18372452592504018	0.184358889547096	0.18488514183524174	0.18559146234129642	0.18630013058021255	0.18703422405524783	0.18747405020963104	0.18802494989976726	0.18873316930068462	0.18932708816378785	0.19033537323545247	0.1911110481691214	0.19178383131305665	0.19246810888217336	0.1932125529746651	0.19360646967289252	0.19422278072442722	0.19492424755755255	0.19552018755554812	0.19642206941482243	0.19719627000487083	0.1978419815274357	0.19857977982205455	0.19931434456751695	0.20009018426370861	0.20119507164751305	0.20206426429102553	0.20291892830902203	0.2038668873995526	0.20475597837249282	0.2057137375625686	0.20639409608665815	0.20719612910916219	0.2080256181817548	0.20881300576422568	0.20972726343999515	0.2104517312383285	0.2112158017259258	0.21209603883675854	0.21298272817587627	0.21384395258918776	0.21460147125572693	0.21527703406518306	0.21613561553201688	0.2169245326782212	0.21765221317172134	0.21839500655767008	0.21914829846308592	0.2198761930638664	0.2206007510671757	0.22119791577779235	0.2219342606657282	0.22251670924147327	0.22312555025739478	0.22365004504823283	0.2241099380715328	0.22453098817562456	0.22514548559889125	0.22559324314208773	0.22591270439976796	0.22619527906996773	0.22644947437100793	0.22665976085197315	0.22684813471447374	0.22695393435200018	0.2270346448948093	0.22710205467618483	0.2271496617955222	0.22717798927734556	0.22719458531596626	0.22720301541009302	0.22720646869301486	0.2272074597518543	0.22720760232960746	0.2272076051547849	0.22720760515478577	-0.1714931084208695
ENSG00000126945	0.08056142693688528	0.0766094728282436	0.07382155578003236	0.07078428147602533	0.06845466661417365	0.06681056248624895	0.06808313454658066	0.06939557325791945	0.07225804832724059	0.07396718061545471	0.07727232723070987	0.08210147646102683	0.0864867441660202	0.09273189865031295	0.09699003321121413	0.10166184310016302	0.10734413976784296	0.11397439892690375	0.11938068453992834	0.12524466531106437	0.13220990829868828	0.1388318050462818	0.14657733678547924	0.15653243676170447	0.1658856910525408	0.1763198026275754	0.1854876066910025	0.19521777932128703	0.20438270443114614	0.21432292426193467	0.22476686814625335	0.2354068548177386	0.24634334857126206	0.2562829729514364	0.2654339097718754	0.27548563369256573	0.28541904832090825	0.2952714699994976	0.3054058598419749	0.31473590504921223	0.32374028540924193	0.33166048684280014	0.33908399997989136	0.34748773771275054	0.3544351535339736	0.36079079594126906	0.3673659710077679	0.3724365176902147	0.3780577358759043	0.3821648452335742	0.386154502812591	0.39017571075543245	0.3922879142499296	0.39388247992066816	0.3957563288025341	0.39591134933849137	0.3955447520722988	0.39310219092148646	0.39064729114836716	0.3864168252803326	0.38405555282854653	0.380158507474877	0.37504421270985855	0.369234809220611	0.36343829950143913	0.3554177611260654	0.34708851710438715	0.3404150831836583	0.3336169330015455	0.3265314887725079	0.3186769154999993	0.3108845092320678	0.3021983299980704	0.2918091916425407	0.2839068595335501	0.2753775732642447	0.26720687528489595	0.25869586340542217	0.25166227874341995	0.24678731475475768	0.24156826611215632	0.23575046973234404	0.22930385093067418	0.22482438019101636	0.21939995645102517	0.21498449496762273	0.2107265096387536	0.2064367502402984	0.20183921849508213	0.1983417621102168	0.19344482526819906	0.18878317621844243	0.1842094433274184	0.17960146335916782	0.1758884072712501	0.1721020311921171	0.16881151553780782	0.16399152517534876	0.16058163678042003	0.1560859605663527	0.15292326602466666	0.14941787041374877	0.14508796206960728	0.14238496307651705	0.13915903180495448	0.13606945540800286	0.13278260711230594	0.1290760220113203	0.12635561283986974	0.12382300832292081	0.12135830001714787	0.11887608187378262	0.11685101217646299	0.11540600122427591	0.11333370178592617	0.11166723144054558	0.10900134523911476	0.10702176809893871	0.10466110591258104	0.1031903168443975	0.10224318811886413	0.10008984296062984	0.09867657265064	0.09687742374677111	0.09479652274225092	0.09406772708310562	0.09356300108158155	0.09231440014084846	0.09114221415340396	0.09029126065292736	0.08963776153770375	0.08737112613595954	0.08589656817419211	0.08451403596063756	0.0832390078553491	0.08107598834834562	0.08040760398070468	0.07974764983800142	0.07928301096899659	0.07888665116862548	0.07645398173737394	0.07528747776601907	0.07360806054151592	0.07176569094798602	0.06930498813655639	0.06633169833332797	0.06444822375793624	0.06234359785822807	0.059764581562274266	0.05647103212706028	0.05340239411853975	0.05015921165075721	0.04645170300365109	0.04326973851627258	0.03867947328232013	0.03475931795960818	0.030531098805822054	0.02613013362203276	0.021802357836940622	0.017570586122563014	0.013425466566056699	0.009274052623432283	0.005581350617231529	0.0018721722119314776	-0.002318422887425342	-0.0065060213594261285	-0.010860247394475664	-0.015223021702775341	-0.01925847761930033	-0.02297253380765607	-0.026970981760342738	-0.031226903266817096	-0.0356426676405972	-0.04006680746974034	-0.04373021195722426	-0.047761615120371026	-0.0515405948047043	-0.055700711569410366	-0.05888196241653976	-0.0634488195707128	-0.06710105768383734	-0.07029995901333486	-0.0733946752631427	-0.07767910773936837	-0.08170000646904896	-0.08532089867563197	-0.08897920366455558	-0.09319191539414984	-0.0970266232694188	-0.1005137494868027	-0.10399733898677965	-0.10735435893515888	-0.11093989243679392	-0.11430862217537108	-0.11799284018573175	-0.12177755894723585	-0.12531246509641036	-0.12965226902922566	-0.1332771478849768	-0.1371437343657771	-0.14080724094393204	-0.1443525916115016	-0.14792175691250797	-0.15130813179432767	-0.1540099528365415	-0.15695958392154896	-0.15966937159395833	-0.16263911334772274	-0.16577364975616948	-0.1688325476893855	-0.17156773050798346	-0.17465748703327488	-0.1780927633749334	-0.181215832859003	-0.1843260158368798	-0.1870864306897202	-0.1906772142663815	-0.19351241072103598	-0.1966994770008661	-0.19996265235808686	-0.20298895054669153	-0.20617451477737525	-0.20959710025432088	-0.21260148527202372	-0.2156819156408103	-0.21832247195300702	-0.2209403171694131	-0.2238291573958895	-0.2262931080219852	-0.22876042935608787	-0.23117479418728593	-0.23430257324736026	-0.23716890398518764	-0.239662447910872	-0.2424335703265985	-0.24421649235155485	-0.246558126126879	-0.24914552709502047	-0.2517043633773408	-0.2541176944132957	-0.2573595943000777	-0.26006706066205343	-0.26256511394260684	-0.26530444942363385	-0.26730882558972624	-0.26960378853070655	-0.27218799314067077	-0.27453859271014025	-0.2768785806388099	-0.279101094832777	-0.2805294180235629	-0.2824871104915516	-0.28445192025763166	-0.286169707391676	-0.2879928729390784	-0.289621694208126	-0.2918559096496338	-0.2937658690654601	-0.29556729068058285	-0.2974175657963851	-0.2989235041680942	-0.30081099956436486	-0.3025475608922381	-0.30395416505391815	-0.3052792375573832	-0.30659158091508676	-0.3080649136810152	-0.3096442576644396	-0.3107221122779098	-0.31186926610231414	-0.3130612331686171	-0.3141201374021829	-0.31505197664591567	-0.31593320313898854	-0.3167094584215313	-0.31765497005921706	-0.3181665569648615	-0.3188979442829494	-0.319441052647516	-0.32004029049149807	-0.3206483918616332	-0.3212056273539625	-0.32119374464042494	-0.3214146391785784	-0.32178261936143127	-0.3220963990019854	-0.3223405358436908	-0.3225544544572383	-0.3226960737808069	-0.3229081772379576	-0.323073634816752	-0.3231782775415857	-0.3232499002573297	-0.3233018060932631	-0.32333218789597673	-0.3233476126730803	-0.32335392970174937	-0.32335574246275733	-0.3233560032478602	-0.32335600841530177	-0.3233560084153009	-0.12931601462656417
ENSG00000126953	-0.5822655561992569	-0.6111187644811364	-0.6376991472262947	-0.6619174415023785	-0.6839172386840584	-0.7037319971243106	-0.72179233081666	-0.737643868645188	-0.7515771167298082	-0.7630703311837621	-0.772676011788576	-0.7804013127904623	-0.7858523656162237	-0.7895193396947686	-0.7906451856566932	-0.7897627061466901	-0.7870293385798579	-0.7824714783257773	-0.77577572256443	-0.767323828208748	-0.757284065772124	-0.7455370128232239	-0.7323701956614199	-0.7179464879989634	-0.7020806089843159	-0.685029123278583	-0.6668110478694169	-0.6476753681879988	-0.6277677627303229	-0.6072498039363436	-0.586262931601043	-0.5649743855304408	-0.5435355781591795	-0.5222435297025996	-0.5012802056373582	-0.48056301644849153	-0.4603167272884878	-0.4406052438093111	-0.42138214835163534	-0.40286063547928386	-0.38493282056695044	-0.36776689497838255	-0.3512183408166436	-0.3348637437785813	-0.31933992111812604	-0.30440975461385733	-0.2898097765759964	-0.27606405167926606	-0.2625040307351414	-0.2497978992621448	-0.23746729998783334	-0.225433792308376	-0.2143910529328421	-0.2038298006335566	-0.19342592268389325	-0.1839312160354929	-0.17487314883408178	-0.16686009647742672	-0.1590508581543908	-0.1521421561731806	-0.14461005324633014	-0.13783030034873178	-0.13165460558355502	-0.12584059606004416	-0.120059086866938	-0.11524347785418243	-0.11054807210314976	-0.10509316638506228	-0.09960953533942174	-0.09414539898935015	-0.08889661144262373	-0.08348382307213242	-0.07832705822126762	-0.07379516143520348	-0.06801423726572597	-0.06239638964056837	-0.0565180334907982	-0.05072316006463762	-0.044201838617962785	-0.0366474605878544	-0.029235095980416403	-0.022113544174398925	-0.01532700491086203	-0.007655566874888109	-0.0005136935586547153	0.007021204476332699	0.014519323247935034	0.02186834034348273	0.028911953231405718	0.03633995882826113	0.042885332886658745	0.049359502712714054	0.05568500194590165	0.06180045241937471	0.06818935565833861	0.07436702806840323	0.08064305254123294	0.0859828004921086	0.09193670534777088	0.09722583884041658	0.10314018399811609	0.10882229732232229	0.11403058008825528	0.12007288472860189	0.12581366318209497	0.13160107305691948	0.13725344139824447	0.14264645113450136	0.14853589601441097	0.1544904253127859	0.16044230355420286	0.1663414708707549	0.1724456736486486	0.1788226008730076	0.18480032470440122	0.19094759614786305	0.1964732699752929	0.20231657839797013	0.2078728155478622	0.21385711135487906	0.2200617373733138	0.22549143032612218	0.23125394990698123	0.23669646808213862	0.24187047756732838	0.24772129263633325	0.2535909074473057	0.25890305745591036	0.2641302443262825	0.26941087279974774	0.2746654802077	0.2788020041364012	0.28324797586461514	0.2875774024263995	0.2917914275362259	0.29527770767133177	0.2994722756404826	0.30346738328810563	0.3073684485729009	0.31108943563114355	0.3133236252224316	0.31609433813948407	0.31829735877479237	0.3201405256236818	0.3213342490866795	0.32193787817571184	0.32294256244930697	0.3235321488476508	0.32354809274674157	0.32284252894143073	0.32200423957835245	0.32079205616939266	0.31903687144611137	0.3173666392751562	0.3146016384533423	0.31205000910788083	0.3091317385636634	0.3059587340820773	0.30271201559586736	0.29943573514242505	0.296153410818051	0.2928347153351387	0.28978207546227797	0.28671984704051656	0.28337381054710953	0.2800384429893441	0.2766121133478503	0.27319008189637994	0.2699723828835454	0.2669539151933371	0.26377419986141515	0.2604504778486403	0.25704158727802184	0.25363734122066717	0.25068818153880645	0.2475311331592449	0.24452942027334146	0.24131367996526354	0.23867405614947845	0.23523890643722556	0.23234110987021683	0.2297113249325804	0.22714743430968376	0.22390763524378254	0.22082754677695782	0.217983653358937	0.21512569457696173	0.21196088736087138	0.20901872021511103	0.20628035675731304	0.20355094426502518	0.20089954108885255	0.19812690907677055	0.19548269794679562	0.19266951248553887	0.18980819252922565	0.1870933641140473	0.18394109478979281	0.18119260687490435	0.1783190434356401	0.1755652740263347	0.17288405759911996	0.17019755607825982	0.16761830494249796	0.1654181145397926	0.1630895868010933	0.16089741597945828	0.15857095647964314	0.15616237278892253	0.15380164940640828	0.15162187666894944	0.14925849306396444	0.14671758466826024	0.1443514983874472	0.141999832240697	0.13984172611587997	0.13725007161016034	0.13506724603012987	0.1327058749532526	0.13031258932707424	0.12805234993447545	0.1257165829013358	0.12326526031085461	0.12104157411144367	0.118786607804366	0.1167691591399258	0.11477144057317368	0.11264116369874788	0.11073953837155415	0.10884422399108562	0.10698446159993669	0.104765083910765	0.1026898987196665	0.10081547845519712	0.0988075138442639	0.0973151370048404	0.09554507717229566	0.09365846914911735	0.09179603710944129	0.09001746975816971	0.08782714227799815	0.08591938794369192	0.08412822043407608	0.08222533061775295	0.08070455780884966	0.07904719275307226	0.07725464981810237	0.07559082178003873	0.07394334902374222	0.0723660200499836	0.07119821376976443	0.06977576887722137	0.06836105989143526	0.0670814766002934	0.0657606421246335	0.06454867375395601	0.06304601891970663	0.061717560119733506	0.060455458051817956	0.05918133149677729	0.05809108621566761	0.056823399213377535	0.055643493100173025	0.05464022861929951	0.05369010502579119	0.052758988564660214	0.051760695810799895	0.05072265886616467	0.04994615115471124	0.04914799667851977	0.04834031226457647	0.04761120313072986	0.046957576861158756	0.04634141362956434	0.04578950078103805	0.04516573554580727	0.04476886701906668	0.04427461778091857	0.04388500540981344	0.043478535086065584	0.04307829210911329	0.0427135238072589	0.04264093967761973	0.042462342475643844	0.042219668187821746	0.042012341630558225	0.04184751154681088	0.0417050485075503	0.04160526198205883	0.0414766078594484	0.04137658903840791	0.04131152707287811	0.04126686481437325	0.04123521594704904	0.04121669530185379	0.04120729361073128	0.04120344349705185	0.041202338677410744	0.04120217973818452	0.04120217658881575	0.04120217658881575	-0.18748408904832292
ENSG00000126970	0.5015889391298138	0.4969446570104781	0.4917456898776207	0.48785635556824136	0.48353373342263684	0.4786233403656448	0.4694712967948833	0.46045300771819964	0.4490772663161575	0.4395320585120457	0.4273788833487453	0.41263107950264466	0.39839217438796926	0.3808570427290183	0.3663104003445836	0.35080688094828005	0.33330635340728865	0.31385732552791445	0.29621414318916006	0.2775016564228219	0.25655250165825016	0.23596856658502663	0.21307882854572036	0.18573653317553163	0.15923202052666152	0.13032614782964114	0.10373151654105506	0.075849382264364	0.049065767408909444	0.020578066028028807	-0.009082946836490358	-0.03926644706509652	-0.07023109421984053	-0.09893395313312414	-0.1257572705469867	-0.1548498172833659	-0.18382027547227597	-0.21283053375845107	-0.24292636424814962	-0.27130209437715713	-0.29925047745006683	-0.3246803658815649	-0.3492069790873584	-0.37715018020069024	-0.401532767352732	-0.4248380187867875	-0.44955201739546613	-0.4704530143634207	-0.4938861925449354	-0.5134345385847121	-0.533493176263991	-0.5546106094674537	-0.5704508073528531	-0.5855108059334997	-0.6024744871978198	-0.6146261629921055	-0.6259493734083597	-0.6310825432842186	-0.6370443876781282	-0.637726101217571	-0.6456809313877772	-0.6490843540132305	-0.6489461540774055	-0.6469975841872335	-0.6456063654805746	-0.636902588646036	-0.6274429361507439	-0.6238287954537958	-0.6199259231156118	-0.6150043295976548	-0.6072547837290481	-0.5993326195135609	-0.5878572293769979	-0.5700679020819726	-0.5597061660231839	-0.5463444743983104	-0.5331458317527735	-0.517844871237501	-0.5062178319762589	-0.5003173465531043	-0.4923192192299988	-0.4815577500184638	-0.4680895658602404	-0.45985530428867527	-0.44812411842147615	-0.438824693766926	-0.4294837185025866	-0.4196330666952264	-0.40857178843255415	-0.40039970695346216	-0.3880710241200074	-0.37630971269738733	-0.36473558265405703	-0.353038776414361	-0.34376502318879876	-0.33425150425817396	-0.32602505242063184	-0.3136493616156333	-0.3049675719465421	-0.2933252593531295	-0.2850732949357946	-0.2757833511360941	-0.2642234741988574	-0.25670427954197184	-0.24768422247144084	-0.23886131883171924	-0.22940045019679278	-0.21876721975128977	-0.2104652359700765	-0.20249292504536687	-0.1945569314325306	-0.18645562605825727	-0.17933931109058499	-0.1734880622147994	-0.16601915374662557	-0.15940619775326414	-0.15035283502944186	-0.1428331048361935	-0.1343640854065784	-0.12788188276882195	-0.12252324817563309	-0.11437559730795144	-0.10786634216364721	-0.10047221487181535	-0.09245664267277576	-0.08742135318017397	-0.08286892935935697	-0.0767178526740695	-0.07077706751705026	-0.06558196114446613	-0.06087616143740693	-0.05287627318988264	-0.046680926212956386	-0.040829654264212145	-0.035372519586079676	-0.02830105364775992	-0.024494200809750843	-0.020930457600411678	-0.01800864655239298	-0.015495577816865946	-0.009255545005186328	-0.0058707725366362595	-0.0018463384365858815	0.0020993970800313733	0.006823394167685848	0.012088427702418691	0.014793440521356338	0.01745927345156506	0.020558177264882183	0.02453848457203378	0.027612618572073977	0.030553169604989883	0.03392676264503969	0.035885749178507176	0.04012203428179095	0.042746992551642826	0.04565813978987432	0.04865315906058054	0.05132391313647844	0.05368392070007477	0.05580439007440763	0.05790795867546006	0.05914963027275011	0.06045122541823478	0.06270460032979042	0.06499274778928754	0.06763707078086956	0.07033682349124692	0.07245305967076732	0.07399571682045547	0.07611568370972055	0.07876169340018979	0.08174765684318519	0.08478490176067677	0.08640985492446784	0.08876910329799426	0.09068190866626669	0.09335339479075344	0.09419519185562297	0.09770660256804042	0.09950992536526115	0.10048269893533668	0.10128892295376435	0.10439123931074334	0.10702313973779187	0.10892519335599449	0.1109294606246145	0.11401856154929124	0.1164193305247343	0.11819010036434108	0.11998468538619189	0.12156936788524586	0.12361834005669436	0.1252860441817285	0.1275825928774763	0.13009950578476026	0.13217260564073285	0.13579988305157364	0.13810236332983106	0.14089159948438912	0.14332613928438054	0.14556708965218323	0.14788282251462892	0.1498836087314226	0.15062417694970254	0.15186349430398938	0.1526824900664101	0.1540230583270814	0.15570552663458948	0.15727736204603104	0.15827281620308842	0.15996715237494552	0.1623421294102778	0.16416319181746264	0.1659927034306472	0.16720037424801948	0.16999516995634334	0.1714099834059981	0.1735161279318822	0.175797767687925	0.17767172689000166	0.17987679495575826	0.1825568160454436	0.18449416439736321	0.18660831140708378	0.18794338554513867	0.1892743533603971	0.1911447900064882	0.19226834518970026	0.1934380517765879	0.19455056846609065	0.19701744017011347	0.1990420991385049	0.20042243829825335	0.20235403446106837	0.20251727492471172	0.2037490948680869	0.20547456061350378	0.2071918670911117	0.2086886852892169	0.21173885732359565	0.21386020347597512	0.21564715137106472	0.21791810652823074	0.21890641340434858	0.2204702238238072	0.22260533186445475	0.22436872847380496	0.22616367835902462	0.22779907329883908	0.2280640566207266	0.2293333924232348	0.23067044136343373	0.23162244031273982	0.23281941978708698	0.23372814231740247	0.23577001661934816	0.23729298327056458	0.23868181283592538	0.2402156483348632	0.24120124791203512	0.24291916807212033	0.24443070140581735	0.24542331785230065	0.24633480561480514	0.2472860077835186	0.2485799499491792	0.25011912900168287	0.25084568415580133	0.25175442241758716	0.25280164691136253	0.25367830039397976	0.25439488507069097	0.2550832503347218	0.2556488669599686	0.2565630538998178	0.25678643621675246	0.2574423649813449	0.257827973056016	0.258360982728429	0.2589581253370694	0.2595151042681225	0.25914510119474876	0.2592161128594972	0.25957851712851365	0.25988629429910315	0.2601106908402926	0.26031625380675383	0.26042864539016986	0.2606878379948112	0.26089154941851245	0.2610125656129947	0.2610948461202307	0.261157598284135	0.2611943492335991	0.2612130134279509	0.2612206582523786	0.2612228521647788	0.26122316778705734	0.2612231740411053	0.2612231740411053	0.3160835407437652
ENSG00000127022	0.358552805144841	0.36778576800451646	0.3766755940670379	0.38378901180915914	0.39018259714515224	0.39587876699081903	0.40327554154780554	0.4093754486236172	0.4158086373404162	0.41975427378780505	0.4241476149107548	0.4289427229396985	0.4320931886518622	0.43605817384652923	0.4368145612078669	0.43692487158673377	0.4370489116859071	0.4371531742008665	0.43499403140894444	0.43237744186295757	0.4300184044347253	0.4264501366402982	0.4232560100364786	0.4216183477534301	0.4186636808258033	0.41620955108878466	0.4118909664960917	0.40768735330830275	0.40251798424989094	0.3978624237813513	0.3935369139711753	0.38932730477774147	0.3854433448266308	0.38066579158175884	0.3753155019550567	0.371214882187191	0.367396435482358	0.36395156483763724	0.3612751476637257	0.35826225567895076	0.35538661268897886	0.35186322199292963	0.34827436187763894	0.3461003380939873	0.34286255551179323	0.33942531530095543	0.336596760063113	0.3326281502226518	0.32958277654425494	0.32537282813577484	0.3213975488459031	0.3177992124240099	0.3126222637677474	0.3072600022165579	0.3025065112942764	0.2963528424954367	0.28999580134627223	0.2818744817773817	0.27405214095898955	0.2647594025063178	0.2576379623172409	0.24927567422449304	0.23998592765311244	0.23028394386533702	0.2208684698099752	0.2094956575931306	0.19806640744571968	0.18852595030135255	0.1791194394713731	0.1696647359298762	0.15965819551409766	0.14990213982151612	0.1394137100922137	0.1273544529310504	0.11786552990091614	0.1078106111960988	0.09814149687343665	0.08813826321102969	0.07959567522629385	0.0731848739150287	0.06641364226235957	0.059029871353268426	0.0510052367996785	0.04492363218470796	0.037889390514315835	0.031847430989213166	0.02595240716486824	0.020017919367199433	0.013771593109625613	0.008614299553127758	0.002064488045474988	-0.0042514191851150684	-0.010477848503198217	-0.016734095017963746	-0.02209597905149252	-0.0275229229582461	-0.03244843737769276	-0.038879983372964055	-0.043900150214298606	-0.04998291040630409	-0.05472893927076328	-0.059798471280397614	-0.06566745794910833	-0.06990593536064615	-0.07464244999759462	-0.07922226936540344	-0.0839739665409791	-0.08911572910689447	-0.09325426756564248	-0.09717793433480004	-0.10100329338855296	-0.10481259217568795	-0.10813416818912369	-0.11084428774111554	-0.11413396753045202	-0.11697924330581078	-0.12076594614217928	-0.12382531829499221	-0.12720891479472574	-0.1296581491969393	-0.1315316472930439	-0.13453414768689154	-0.13674009458299263	-0.13925746750889179	-0.1419794702085868	-0.1432894158169642	-0.14429669690437041	-0.14595228479636635	-0.1474421372807333	-0.14852012994472386	-0.14930377325498778	-0.15157502500709175	-0.1529555919640666	-0.15413143668102247	-0.15508238570330324	-0.15678597131037453	-0.15688593991653832	-0.15684408174417896	-0.15647116563085106	-0.15588795445907078	-0.1571682379838677	-0.15704732590752002	-0.15727826203965556	-0.15751234166442263	-0.1581969710609128	-0.15922601369117562	-0.15901450524970162	-0.15885766813871527	-0.15900686640938932	-0.1597020063169774	-0.16001721016026238	-0.16035251084921143	-0.16100145837761204	-0.16099196791881276	-0.16225003160725926	-0.16272826827338527	-0.1634095774797224	-0.16417495339384836	-0.16479638922785256	-0.16526740158635	-0.16561283594693954	-0.16593889446387067	-0.16579406489407766	-0.16565751168409903	-0.16599516747737297	-0.166325913748544	-0.1668188228032763	-0.16731660723172315	-0.16748436879493056	-0.16732759905269212	-0.16745065426571681	-0.1678271283185051	-0.16835990733066808	-0.16889786485213687	-0.16867174340695712	-0.1688101115297922	-0.16869236195851656	-0.16895291048280914	-0.16822921581527783	-0.1688911210200743	-0.1686328231120262	-0.1679160668754518	-0.16709093608174452	-0.16745772948435	-0.16755716158288791	-0.16725160868059774	-0.16698085086717285	-0.16726577429689105	-0.16716778971879176	-0.166717069103548	-0.1662602551726211	-0.1656732849807545	-0.16531471161070055	-0.16473505544210365	-0.1644723081274515	-0.16430967161208176	-0.16389287774257966	-0.1642899376643383	-0.16396219419596392	-0.16387864269653818	-0.16358861710597417	-0.16317818399640416	-0.16279156889637747	-0.16221904495620976	-0.16095022810434756	-0.15993292245646717	-0.15867130580076072	-0.1576743942296286	-0.156845927807999	-0.1559412667362139	-0.1547074121993699	-0.1538367304489121	-0.1533209472871162	-0.1524886171187223	-0.15164573345279297	-0.1504478383584802	-0.15010336519537582	-0.14898898476507672	-0.1482393456167177	-0.14757262187016007	-0.14666811154063986	-0.14593282658314966	-0.14544751981381054	-0.14453927621809015	-0.14371654618462504	-0.14244880205249721	-0.14116570309740073	-0.1401706701854808	-0.1387470355954985	-0.1373367945181494	-0.1358825397039478	-0.13517690445318742	-0.13421404093489286	-0.1328791441900652	-0.13184570338666557	-0.1298040977427597	-0.12835673611615217	-0.12718113087051108	-0.125994180875856	-0.12467557398047635	-0.1242380288648075	-0.1232676746250867	-0.12210283935825039	-0.12121346951480749	-0.11958502590799736	-0.11828601043194098	-0.11731706023790256	-0.11613505276792324	-0.11497393520523858	-0.11372388489443974	-0.11167974127860703	-0.1102252307866598	-0.10881716520864071	-0.1071917974074088	-0.10571967769832291	-0.10408940041543602	-0.10314067834878671	-0.10190258881722425	-0.10060330358621083	-0.09941033026338975	-0.0979137899740481	-0.09687801870008617	-0.09574709580088125	-0.09433561760603837	-0.09290727343580407	-0.09153736164602222	-0.09041171016423011	-0.08947581555251372	-0.08809350128281412	-0.08686849211724379	-0.08577830181989565	-0.08463877602934122	-0.08345929375442562	-0.0823234601664149	-0.08117693456529285	-0.0803117560086184	-0.07909440726819827	-0.07821685917280874	-0.0772507425123985	-0.07645574357499463	-0.0757833620447812	-0.0751713774435201	-0.07407270046395009	-0.07333355552644427	-0.07286219930401039	-0.07244380195534461	-0.07205872886352971	-0.07174415119000432	-0.07144988983308576	-0.07131977145728552	-0.07122169249543653	-0.07113105757999616	-0.07106651081808657	-0.07103058833223486	-0.07100954551657779	-0.070998857454863	-0.07099447938114078	-0.07099322293317822	-0.07099304217608715	-0.07099303859438688	-0.07099303859438688	0.15955694490934302
ENSG00000127054	-0.04099045464435225	-0.01319997347635482	0.012800441283880026	0.035668622724944754	0.05659396689137086	0.07569436249322337	0.0955166170640247	0.11305646899856825	0.13005311330822789	0.1436613389603938	0.15695021547390908	0.16991803354519064	0.18049712253963346	0.19125596700166891	0.1980812944415522	0.20364214746068132	0.20864596232997368	0.21308384419001047	0.2146659025417854	0.21527762084359292	0.2156798055132061	0.21438244877603552	0.21304335469397984	0.21290815817518993	0.21103874386128219	0.20934032575810502	0.20540515511204394	0.20131211459251563	0.1959864269036551	0.19099957177869165	0.18621118445173757	0.1814538792703937	0.17700127152936052	0.1716553289036593	0.1658070824679445	0.16139342951961133	0.1574670991047551	0.15416263005004716	0.15191415200280378	0.1495962686212966	0.14770360465354226	0.1454314228496223	0.1433851410344884	0.14309668190848868	0.142016407064669	0.1410419932249214	0.14101389706924117	0.14013608134007338	0.14054463230175163	0.140094229304788	0.140237119924282	0.14112954522552457	0.14076213149872263	0.140582305025732	0.1414202236805986	0.14120980431227537	0.14119658030486626	0.1397743397621216	0.13908478009853376	0.13730275140026205	0.13820708962591688	0.13826660779163813	0.1378060270500967	0.13735748850592167	0.13764195604319962	0.13631504180481002	0.13533705026930232	0.13671613683913986	0.13850056422865276	0.14046290931775918	0.1420294862441569	0.14398291200410274	0.14522825784014337	0.14480946940123118	0.14699511331974513	0.1484135587842852	0.1499887671457074	0.1508958818663828	0.15297686260015197	0.1569101465742726	0.1600417613341545	0.1620828294074057	0.16298145623481108	0.16545627806470886	0.16642259143745797	0.16792762592628652	0.16906261089564545	0.16961985391633227	0.16930335400753815	0.16960172581032484	0.16787725647880958	0.1658692770324448	0.16343941605722812	0.1604826751579438	0.1580153125588284	0.15505120280909157	0.15224039999960137	0.14748876728615734	0.14397187364440622	0.1391036130105423	0.13551059234376162	0.13146917767633237	0.1265108460140496	0.12326714319913279	0.11946800747734887	0.11581660333353216	0.11195908282410372	0.10765944113644288	0.10441287631693008	0.10137163480181499	0.09840899520602608	0.09543490223940143	0.09295506100321749	0.09110117980270704	0.0885898446157416	0.08652099008637482	0.08340050927221565	0.08102295100838397	0.0782536401664986	0.07644634351289348	0.07521259554246562	0.07271250515676542	0.07101887143032126	0.06893462834304298	0.06657197962318762	0.06567181543339462	0.06503480668385908	0.06363221109227091	0.06233892798874052	0.06141731611984369	0.06073740833796126	0.05837376168217023	0.056888567200930495	0.055538629174655796	0.05434244667974664	0.05224215111945352	0.0517766412293188	0.05136557729951541	0.05120998354631823	0.05117662258256672	0.04902697695675684	0.04827877344519926	0.04703971221553971	0.045683997501292595	0.04372804877286285	0.041285420012421525	0.040064021605453526	0.03866802746043252	0.03682765189459136	0.034286332749034365	0.03204438276854571	0.02967450715746267	0.026865288481814353	0.024669877578165966	0.021020708455525394	0.01813163271331586	0.014953330519494656	0.011624452223614412	0.008401733827142266	0.005303482208578458	0.0023138142494483205	-0.0006720216403302004	-0.0031601583046381165	-0.0056618998810149535	-0.00867681542175891	-0.011686291458268272	-0.014872312734415694	-0.01806544765956808	-0.02090505895182293	-0.023397077237787833	-0.026192098012043807	-0.029261566497831737	-0.0325008512032916	-0.035747210614061053	-0.03817267089133658	-0.04099185524270332	-0.04353681438507895	-0.04649012231052474	-0.04838581820472676	-0.05177325316982451	-0.054171945838028535	-0.05607873694950438	-0.05787020445966817	-0.06094409874372175	-0.06373133037131318	-0.06608398260378667	-0.068474746116439	-0.07146321542377532	-0.0740406756892158	-0.07623959585182583	-0.07843237404890946	-0.08048568718856952	-0.0827844776719111	-0.08484599620275102	-0.08724769411756306	-0.0897566386773363	-0.0919925224430278	-0.09510120690972901	-0.09743158856717837	-0.10002322730137259	-0.10239254165726752	-0.10463177959456615	-0.10689548521122028	-0.10895867792600455	-0.11027434441905726	-0.11185832728843437	-0.11317917043589087	-0.11478196945083585	-0.11656328044150044	-0.1182609318320118	-0.11960403898194638	-0.12133337992894866	-0.12343962917824758	-0.1252042547336485	-0.12695440580080763	-0.12832163365884863	-0.13059741485147836	-0.13204636032601602	-0.13388084362713926	-0.1357993196602374	-0.13745897411825325	-0.13929418037837227	-0.14139069415078342	-0.1430298863332098	-0.14475417606354224	-0.1459972207024105	-0.1472171745298727	-0.14873712570373154	-0.14979255464856678	-0.15085435277143588	-0.15186089216965293	-0.15365587529654956	-0.15516724383118508	-0.1562724468898189	-0.15768799341163575	-0.1580196815456576	-0.15897219278993102	-0.1602014581028275	-0.16140564566345716	-0.16245621264131316	-0.1644286516593283	-0.1658195445786541	-0.16698784098925668	-0.16843191414791292	-0.16907363017742938	-0.17004677047996886	-0.17135082902385967	-0.1724084245317421	-0.17346684525386724	-0.17440858277469573	-0.1744851067603328	-0.17516239367203656	-0.17586326792841778	-0.17630710448601938	-0.17688519690475424	-0.17726642590087582	-0.17833829745942964	-0.17907148450260912	-0.1797061136981668	-0.18041787914406182	-0.18077169306217566	-0.18157422675009105	-0.18223587409167052	-0.18255904105359466	-0.18282075842597578	-0.18309876488334353	-0.18358742277857232	-0.18422715051467087	-0.18434431371979976	-0.1845744968192422	-0.18489194411438703	-0.1851003534974094	-0.18520774541701712	-0.18530045783049864	-0.18531935446240944	-0.18557063427871956	-0.18538467575892614	-0.18548955228898656	-0.18543234598730063	-0.18548566910869368	-0.18559754191375966	-0.18570187963297435	-0.1852222205697469	-0.18505041066155492	-0.18509054447696371	-0.18511772589078657	-0.18511333990753887	-0.18511931627137113	-0.18508637413307216	-0.18517034336830296	-0.18523732109548519	-0.18526740887056192	-0.18528692634014643	-0.18530572958081404	-0.1853167288030022	-0.18532231116042563	-0.18532459697197368	-0.18532525287780732	-0.18532534723541616	-0.1853253491051028	-0.1853253491051028	-0.5852575098389048
ENSG00000127080	0.021784392292845567	0.02180200815999722	0.02242568222836816	0.023667828165699234	0.02529790473784388	0.027234076999628876	0.02919098647568319	0.03142557912535082	0.03375952326154863	0.03638816227799957	0.03906062517491815	0.04178717606146609	0.04468315819571167	0.04761531455384738	0.05075393105571102	0.05397306299660798	0.057261671066370035	0.06064007539009353	0.06414675863724995	0.06775738634273942	0.0714908425724623	0.07536089518415601	0.07939868749368273	0.08367035796182343	0.08814048129834617	0.09288148646279382	0.09780713894203252	0.10300985126710405	0.10843480068507638	0.11418002960403673	0.12024714070769349	0.12662300474943056	0.13332374314987483	0.14020679384130297	0.14726532833258688	0.15469349686835798	0.16236323293476929	0.17026821907215073	0.17845766773632032	0.18674791476524977	0.19519914207083477	0.20365490998363533	0.21220291150092496	0.2211425870494388	0.2299681015708499	0.23884198156609227	0.24794838790169127	0.2568723785092635	0.2661114877843582	0.2751409419398989	0.2843169570522104	0.29369207938348385	0.30271613409199993	0.3117755184999167	0.32111885721781164	0.3301433622679335	0.3392137271665385	0.34783113843042557	0.3566603347142161	0.3651259599189025	0.37445962648363373	0.3835272031895727	0.39242956402709783	0.4013459377094959	0.41052962550937	0.41916424335530333	0.4279265315611829	0.4375346216437821	0.4472450681604858	0.45696493438728947	0.46646106530365383	0.47599599218054944	0.4851208664961675	0.4934180913614883	0.5024783500933552	0.5109565629190849	0.5191561437701049	0.526700936105156	0.5342805181053984	0.5421485134895736	0.549215253099061	0.555327779411253	0.5604314013329494	0.5656270092984164	0.5696123268735356	0.5732186087034599	0.5760473846653609	0.5779942237902747	0.5789213307762049	0.5794515481937594	0.5784694788341023	0.5767198471010841	0.5741615258971606	0.5707781289604474	0.5670286790543377	0.5625494091635996	0.5576653840854808	0.5515933139253271	0.5456992327109882	0.5390217040414313	0.5326834969608818	0.5260707572663197	0.5190656294010205	0.5127142562271993	0.5061601999842464	0.4996745003758738	0.4931254668434901	0.4864300082751445	0.48013076836127944	0.47391423197397575	0.46773361646170475	0.4615567250010111	0.45555842208306885	0.4497791141182992	0.4437770338640128	0.43792843443598706	0.4317309536669933	0.4257868329606538	0.4197180437801782	0.4139655741687358	0.40839612312939	0.4024193987579814	0.3966986283032048	0.3908526962250818	0.3849190577551962	0.37943138041320257	0.374013499591503	0.3683520520404393	0.3627128949227121	0.357171371459736	0.351684863107506	0.34568839850536914	0.33993292705451683	0.33419645698968914	0.3284805713101733	0.3224854995297699	0.31691849432765906	0.3113303885507124	0.30577231692427365	0.3002030939858864	0.2940175771674127	0.28816223506954497	0.28212554391167366	0.2760050862618506	0.2696750704872324	0.2631675368241684	0.25690759684903597	0.2505392347524431	0.24399750327841563	0.23722601165975643	0.23046506132504607	0.2236143879501471	0.21660832471788627	0.20968394550262381	0.20239846193776856	0.19523483663713126	0.18797574053303379	0.18065835868056812	0.1733390440366538	0.16602458766536898	0.15871486039110394	0.1513942180421175	0.14414659030132881	0.13688420372146748	0.12953164240959048	0.12217420636661203	0.11478627300276845	0.10739385645117938	0.1000431020725685	0.09272681210070122	0.08536344919489824	0.07796175081820511	0.07053781493353384	0.06311071547836633	0.055754790961851874	0.04835326509728688	0.04096515755628527	0.03353704567564719	0.02617121045887405	0.018699507481950484	0.011278712583664863	0.0038675283414963957	-0.0035577358634446554	-0.011045393417599136	-0.018528919691176426	-0.0260111830021188	-0.03350657201884388	-0.04101730917368762	-0.04853221533897756	-0.0560592842707468	-0.06360040025560298	-0.07115834869799542	-0.07872490416987254	-0.08631172986173752	-0.09389928116363144	-0.10149153421060753	-0.10910726834711504	-0.11667910597907305	-0.1243048816124368	-0.1319196607402331	-0.1395588697184511	-0.1472183721907161	-0.1548850079647961	-0.16258211372287779	-0.1703765571839586	-0.1781596823859335	-0.1859939208424608	-0.19381033858419627	-0.20161720319760157	-0.20944948036891287	-0.2173511193643458	-0.22520705164216537	-0.23300952862888025	-0.24087880033167508	-0.24876036733030737	-0.25672586837767764	-0.26452039721473053	-0.272488740872471	-0.2803833478495168	-0.28826257752081386	-0.29620404469607564	-0.3041069728205823	-0.31194417404181785	-0.3198949309996655	-0.32782346478999	-0.33588290727590486	-0.3439529926402125	-0.35193822019634347	-0.36005950028977374	-0.36818096576935666	-0.37632016323835416	-0.3842024599618812	-0.39216337843588267	-0.40024984522378304	-0.4082187639700363	-0.4165597493785693	-0.4246721594864553	-0.4326670438440816	-0.44065025621840537	-0.44866982597854665	-0.45629595134542367	-0.4641165218320955	-0.47199330308074927	-0.4797157579684237	-0.48774237448225133	-0.49558652131777947	-0.5032358582550032	-0.5109435921769112	-0.5185954331425444	-0.5262427603181816	-0.534247296813092	-0.5419007922398347	-0.5494729066021353	-0.5571005416052719	-0.5645812151021472	-0.5720797021952153	-0.5791202473848358	-0.586237640006785	-0.5933010150099163	-0.6002074897306988	-0.6071940112173317	-0.6137986687555204	-0.6203458466775098	-0.626946873223404	-0.6334358389576025	-0.6397586692279971	-0.6457879982707428	-0.6515474099685994	-0.6574441129687498	-0.6630798595565617	-0.668459888894442	-0.6736993449415065	-0.6787861193128011	-0.6836570417101795	-0.6883427272742457	-0.692634110885213	-0.6969656368952561	-0.7008492027262836	-0.704579859580547	-0.7079700296769609	-0.7110499631761238	-0.7138617207914137	-0.7167995177467548	-0.7192552098645466	-0.7212955594101356	-0.7230799790800848	-0.7246292989471552	-0.725925215142813	-0.7270156668561132	-0.7278091159530318	-0.7284187199572019	-0.7288815654116778	-0.7292051349732374	-0.7294102667986246	-0.729530376284786	-0.7295913671242706	-0.7296163474155346	-0.729623516104982	-0.7296245474066323	-0.7296245678418352	-0.7296245678418343	-0.29973903118161527
ENSG00000127081	-0.5551179490332192	-0.5777349538997765	-0.5982196494226297	-0.6176945856999856	-0.6353805039135407	-0.6512854999153221	-0.6636514034215706	-0.6747380388114692	-0.6833562423233825	-0.6916120291778034	-0.6973594772696456	-0.7006601188669723	-0.7030503030354076	-0.7027481329937304	-0.702761343232595	-0.7012433778783942	-0.6977536590633813	-0.6923681096066803	-0.6868220643023815	-0.6798413570945989	-0.6709618285046659	-0.6613702388427578	-0.6499587646276455	-0.6359087546686046	-0.6215155429607337	-0.6054950543486068	-0.5898073845663312	-0.5730499972541114	-0.5562139712638334	-0.5382785324273973	-0.5195343474408007	-0.5003052831277506	-0.4805764731198492	-0.4614973426795066	-0.44296360954580916	-0.42360131743831353	-0.40430318457488656	-0.38505798074854347	-0.3655567675895428	-0.34672086991482587	-0.32812278052588884	-0.3104025478805754	-0.29303495347950115	-0.2747075661749223	-0.2575310451402295	-0.24073307601339078	-0.22357755353555842	-0.2075712508099956	-0.19087212398491715	-0.17529806323526032	-0.15958564221445126	-0.14357819978064423	-0.12900197874883013	-0.11458970494232723	-0.09959948786894213	-0.08582289025286194	-0.072159027957019	-0.060010268539000045	-0.04748154595614196	-0.03617325606429489	-0.022730590006247553	-0.010268228708002702	0.001505554626960226	0.01306865208627439	0.025069381971938753	0.035415573931413924	0.045857452217094696	0.05819596565741936	0.07072195301366335	0.083225041432339	0.09517811930446562	0.10727281337176375	0.11850373978858997	0.12798352911734856	0.1395555290118775	0.1501463796242115	0.16057239565132253	0.17006551399235548	0.18028789083457308	0.19185342871605293	0.20233909029191288	0.21147338223096845	0.21920162237895102	0.22800799932325866	0.23506542320103474	0.2422473939649885	0.24872011635984848	0.25429308047071686	0.25869610181853453	0.2633027140226014	0.265693923162595	0.2674801370201578	0.268548386223717	0.2688202890624236	0.2692540735850262	0.2689686472039332	0.2685935865613809	0.2662354531662636	0.26485572595632334	0.2621124290575487	0.26046085475425773	0.25834828272852484	0.25537044289778077	0.25396482653942165	0.25205024713808655	0.2502742416663164	0.24831071499416613	0.24594201787951508	0.24454178137511118	0.243329718673162	0.24218842369433347	0.24103415556140728	0.24033070391133027	0.24019813033651882	0.23945556329951234	0.23911294276371464	0.23779537290296116	0.2371513813234074	0.23613637850978808	0.23599359770980133	0.2363645416145186	0.23555550487018628	0.23547107864162253	0.235008488786967	0.23426900874782053	0.23485235946296967	0.2356534722332979	0.2357233495885902	0.23586490929188386	0.23631749417428694	0.2369592196216228	0.23601405641479456	0.23583933037808524	0.23574798423280452	0.23575445999822264	0.23488127465647857	0.23546528456821747	0.23604773062804352	0.23681125339927434	0.23763040973614658	0.23643772094144655	0.23647497058031242	0.23599443230982242	0.23533899786434898	0.23406055413134563	0.23226225273104184	0.23151819729107181	0.23053996610152883	0.22907837613406468	0.22689720186968998	0.22492003835280538	0.2227546079627558	0.22011659433808894	0.21798021042913174	0.2144450201541357	0.21155630336612674	0.2083539132340979	0.20497292019168523	0.20165740891272854	0.19843212986911052	0.1952901474612725	0.19214206380969845	0.18944694892850134	0.18673840503847483	0.18355941798063835	0.18038663700595414	0.17705314292402363	0.1737144634092811	0.1707011276577024	0.16800736602053323	0.1650369674893435	0.16181636258157273	0.15844160116450556	0.15506175765512342	0.15243403840794745	0.14944722679145972	0.14671215736437926	0.14360495799217077	0.141464945788508	0.13796345565295987	0.13536593340396497	0.13321818272642627	0.1311763277183582	0.12796545102392543	0.12501727505156524	0.12246634250796973	0.11988162304304506	0.1167534804673176	0.11400089858407281	0.1115939680496032	0.1091935408392688	0.10692091506340784	0.10442590847041444	0.10214764880252769	0.09956109184850526	0.09687819566377964	0.09444453334858505	0.0912193737661795	0.08870230914676824	0.08594933031766772	0.08339936412279503	0.08096858970930843	0.07851681850425951	0.07624800562288314	0.07465772073570776	0.07282521800323938	0.07123209129500818	0.06938454068863553	0.06737641976383468	0.06544521294572636	0.06383609302094584	0.06187853064778093	0.059581234153120555	0.0575944005898652	0.05562201421967394	0.05399722390531814	0.0515524814936823	0.049856628191527363	0.04781386415189992	0.0456968514573477	0.04381526301875294	0.04177683029233403	0.03950432732097653	0.03764643264692058	0.03571357796687824	0.034216694412346094	0.03274243642024999	0.03099953117278975	0.029677430623022083	0.028351545872015826	0.02707749972519924	0.025095025166939067	0.02337049924534096	0.022014242941961193	0.02038083674956237	0.019726042349395456	0.018514591655415913	0.01705655516510607	0.015623865619203592	0.014332318036237801	0.012214073782198298	0.010622408411751216	0.009234232869522074	0.007601324366190099	0.006693462501695002	0.005491016018068784	0.00399467779258611	0.002723746120559589	0.0014559982162163365	0.00029718319732108256	-7.989773684879964e-05	-0.000992621321016074	-0.001922085722338096	-0.0026159687901925466	-0.003425724454786838	-0.004053659636689133	-0.0052969803486551115	-0.006230685170882211	-0.007070360854823932	-0.00797364085298824	-0.008549560329555561	-0.009522427367869568	-0.010362493065814604	-0.010892153232547663	-0.011359989753549904	-0.011835605310412056	-0.012493317535864357	-0.013279399548107307	-0.013588820466668317	-0.013992053081906874	-0.01446577409346439	-0.014833541449984722	-0.015102371917242507	-0.01534960699953647	-0.015521984627448582	-0.015894289340450563	-0.015865135109943473	-0.016088154801858323	-0.01615657310191576	-0.016315129087533187	-0.016517126774780344	-0.0167032379238643	-0.016355824679817665	-0.016275909708375558	-0.016377566553709144	-0.016459044367898912	-0.016503929420842667	-0.01655026755804112	-0.016554266511628057	-0.01665645542070404	-0.01673721594021149	-0.016779417388741003	-0.01680751905813871	-0.016831248122543663	-0.016845131520314638	-0.016852178441331134	-0.016855064100258943	-0.01685589214653138	-0.01685601126859737	-0.01685601362899103	-0.01685601362899103	-0.4416106240492539
ENSG00000127125	-0.39716782754064095	-0.4116548787497667	-0.4244407877296137	-0.4369104043529477	-0.4480992717245291	-0.4580165284222302	-0.46445063414902066	-0.4702333244956751	-0.47386816505622864	-0.4780102934456876	-0.4799493727629134	-0.4797562663321102	-0.47936513863325736	-0.47651613847828234	-0.47499133510428404	-0.4724418483459676	-0.4682936503811037	-0.46262259938910155	-0.45757753319222694	-0.45152922715205257	-0.44386986669463546	-0.43604489632099064	-0.4266441599660684	-0.41463279732084857	-0.40280998717163996	-0.3895609486891862	-0.3772386620644044	-0.3640896371936373	-0.3512734619725091	-0.33751934128202876	-0.32314618646947846	-0.30850989656036454	-0.2935631708368449	-0.279635259090095	-0.26656823567622023	-0.25273018642636735	-0.23916012844445778	-0.22584022807903636	-0.21241644615824207	-0.1999604031739599	-0.1879855450986403	-0.17723226878054188	-0.16710573341692925	-0.156127134076673	-0.14670638450341045	-0.13797468123349255	-0.12911555967132493	-0.12183439823150177	-0.11407782628567986	-0.10789140991498503	-0.10187687999415118	-0.09587716491316556	-0.09181620313178573	-0.08830047679965958	-0.08452758304540975	-0.08247964910338013	-0.08095543928115578	-0.08149549378809429	-0.08203406221230214	-0.0843196836793405	-0.08470825191226705	-0.08658484402889233	-0.0896216673716852	-0.09328710625760017	-0.09686324175178651	-0.10257089991859658	-0.10848655658755568	-0.11263569169827914	-0.11668469698695105	-0.12078137478591877	-0.12539262013996044	-0.12967325440463995	-0.13456500194209386	-0.14086505588016784	-0.14436972298866735	-0.14818317976847606	-0.1513096786208843	-0.15444133474030064	-0.1557485430090635	-0.15453854858239957	-0.15331444367929326	-0.15232779623049364	-0.15160676260449346	-0.1485389925711491	-0.14605328810127283	-0.14218542095033282	-0.13779715485282562	-0.13308719133451152	-0.12834551009835948	-0.12216315862424842	-0.1170850149335676	-0.11147937577719436	-0.10551938463150456	-0.09935658148730031	-0.0920773829858561	-0.08469815067345277	-0.07667538264197127	-0.07011106360964092	-0.06204681293117709	-0.05506668317989494	-0.04673324468487827	-0.038788541390385234	-0.03175088285571803	-0.023120546866293168	-0.015109817302664474	-0.007045195335438237	0.0007276832398535049	0.00797625706865901	0.01614811060335075	0.024418571209843698	0.0326613143565746	0.04078510407614555	0.04927873268313032	0.05826774357390274	0.06649661526642348	0.07503369150604744	0.08241450887931112	0.09038748942712793	0.09783807500286645	0.10608655272003187	0.11474845267543987	0.12201334078993309	0.12990809420037497	0.13725145511817693	0.14414628609239344	0.15229849438434062	0.16052264301334773	0.16779788563052822	0.1749778422304331	0.18231368066819442	0.18966959159934227	0.1951353732371004	0.2012324235009384	0.20721849144339632	0.21310332591635905	0.2178310179069758	0.22390615599552888	0.22975620132856012	0.23557179260347816	0.24121259965144404	0.244449590978971	0.2487641684798998	0.2522719811159293	0.25533791126793126	0.25747616454106836	0.25879503410423066	0.2609890751029713	0.26267061668396074	0.26357244014393544	0.2634427104432646	0.2632823049881319	0.2626756997145039	0.2613258820806692	0.26029702211302386	0.25755275475445494	0.2553200520060903	0.25258344419158707	0.2495127633514791	0.2463978818411272	0.2432925522732674	0.24021553683886143	0.23709357070737447	0.23444240529783755	0.2317691088246523	0.2285836738887541	0.22540335500054898	0.22204716729833773	0.21868365194550332	0.2156714994165947	0.2130047795065444	0.21003642191292382	0.2067948554122676	0.20338416304651918	0.1999662006703744	0.19736430604786914	0.1943706223476056	0.19164935578180042	0.1885217975433262	0.18644555490902803	0.1828858594977829	0.18030897656947964	0.1782208697338694	0.17624712644699336	0.17299819899244717	0.17003403435952968	0.1675016460637906	0.16493113149541205	0.16176626638122915	0.15900973739761337	0.15662923841086585	0.1542546154527562	0.1520183803427182	0.14953795617534915	0.14729313347448247	0.14471003854638642	0.14202018785372328	0.1396015171954561	0.13631538869830084	0.13380251091427908	0.1310298971838897	0.1284780589892378	0.12605533257942714	0.12360817498869103	0.12136011422894555	0.11985457860848836	0.11808235117378718	0.11657141872814591	0.11478028506440108	0.11281174314650233	0.11092624566058173	0.10939287284254284	0.10747581341057977	0.1051843790995779	0.10323228144439511	0.10129458799995206	0.09973724793585959	0.09727763631890696	0.09563928099582952	0.09361815136212304	0.09151375365841208	0.08966654153502329	0.08764518946081523	0.08536458840467365	0.08353833849154935	0.08162786075124107	0.08019550100314454	0.07878637579114312	0.07707974598523393	0.07583468752906342	0.07458371252380225	0.07338804205092231	0.07141013835855681	0.06971434702625157	0.06842234360551558	0.06682289667178054	0.06630001287619436	0.06516157687253621	0.06374920219903135	0.06236255431872273	0.06112927485461217	0.05898195965665476	0.057412882805553345	0.056065817493040626	0.05444620807976985	0.05362411092798425	0.052474381027799666	0.050997619958899065	0.049766901833897315	0.04853690207960604	0.047424315145820906	0.04717199462441091	0.04632532543338819	0.04545715209581758	0.04484603213216776	0.044103804393329504	0.04355913329801542	0.042331533398086485	0.04144245173394179	0.04065374833566526	0.03979123173440602	0.03928670867486961	0.03833997921003629	0.0375361619613388	0.03707142899160054	0.036671078223588616	0.03625813747262896	0.03563994203802068	0.03487576588686192	0.03463404824482552	0.034284412472555204	0.033852572963568583	0.03353342762397293	0.03331917564217424	0.03312432194876003	0.0330076791816758	0.03266564051602305	0.03276260120268315	0.03257643711628777	0.03255654558632326	0.03243258675019156	0.03225619079226316	0.0320929528412206	0.03251471714548604	0.03263676817792405	0.03255417435812369	0.03248991393877532	0.03246228638790427	0.03242947507189964	0.0324400798906046	0.0323391719419206	0.03225916313975574	0.03221931331503214	0.03219298081081323	0.032169815811616154	0.03215626268692873	0.032149383476429705	0.03214656650743741	0.03214575817337639	0.03214564188714686	0.032145639582945584	0.032145639582945584	0.06091607657664433
ENSG00000127184	-0.7592985149208324	-0.7071775588090512	-0.6586628609129015	-0.6137602276076377	-0.5720283226922653	-0.5332142631857906	-0.4963674246704759	-0.4621092161506848	-0.4297470204676417	-0.4001067822867892	-0.3720257081983096	-0.3453423326872498	-0.32074807746350587	-0.29713112844225886	-0.2761229154363045	-0.25656889996490495	-0.23808075278769092	-0.22057800511096914	-0.20505921660741588	-0.19061091912494543	-0.17680593165131686	-0.1643068715928253	-0.15225219076079455	-0.13994635442315584	-0.12881110030440546	-0.11783517015087597	-0.10823185645158695	-0.09888980123359481	-0.09034908681838694	-0.08174279783264282	-0.07311444951449797	-0.0645322156497361	-0.055828316780184295	-0.047666766115634474	-0.039837600375006055	-0.031240438450857333	-0.02241022499664691	-0.013270483825755797	-0.0035639946166643455	0.006048549357357658	0.01585916417850619	0.02538290641945906	0.034982493356841005	0.04560618593778987	0.05569249887282357	0.06579260647915586	0.07644061860909268	0.08650523906820151	0.0973488224942951	0.10760182421821352	0.11820182927879763	0.12926238008315227	0.13946702058873672	0.14976631114316952	0.16072182689981407	0.1709571895432953	0.1813069766727038	0.1906830576821532	0.20053821285222995	0.20962866501853927	0.220548832166938	0.2308784088912157	0.2408324178163035	0.25077284729599825	0.26119686371102446	0.27045159865573076	0.27989278621527625	0.29092227674132864	0.30215701594885136	0.313408592947356	0.3242320418584601	0.3351439482933021	0.3453101628685298	0.35398264941855473	0.36418454590241645	0.37342648840284554	0.38232122949663516	0.39022000396915946	0.3984285407039527	0.4074248268748484	0.4152501356500906	0.421669934568663	0.42662503196542545	0.43210579430737983	0.43581958130745946	0.43926644320939623	0.44176272436853825	0.4431453558237797	0.4431893871709889	0.44299873532224243	0.4406219231561277	0.43736190846340683	0.43313593245135174	0.4278951782840972	0.42242583236901243	0.41604760625910053	0.4092947728865086	0.4007029922189016	0.3926681351958923	0.38338442498454395	0.3748360962382069	0.36584423708686753	0.35613408361110643	0.3476305884831117	0.3387232149579127	0.3299199552254608	0.3209717320497374	0.31171624492342787	0.3032079355637354	0.2948488728428229	0.2865519444470248	0.27825685731190664	0.27031668585321533	0.26282228506653293	0.2548898250093883	0.24728160121524212	0.2389766639855715	0.23120906317387924	0.22320716507421512	0.21589448337470074	0.20900751603324785	0.2013085113151556	0.19420177173856867	0.18688629402192092	0.17944474061333704	0.1730428225349776	0.16688268290973696	0.16028736696747004	0.15384518307099526	0.14773505313654933	0.14187642892613095	0.13501085201485807	0.12883112918914552	0.12285447275887673	0.11709934501250707	0.11088462000747068	0.10586759184498984	0.10102613180031028	0.09649708450789785	0.0922005690352865	0.08669907648146236	0.08226994114807518	0.07769847713370392	0.0732314108340244	0.06856418291439592	0.06377540832292983	0.05995756001247976	0.056220355138612454	0.0523934440272118	0.04831483368789424	0.04461705814982864	0.04102484191384814	0.037336157127739966	0.03420549974780496	0.03032367760137955	0.027067313269866666	0.02376291104309658	0.020479990404384196	0.017358803619360152	0.014389728867481466	0.011542384546257445	0.008733763687259533	0.006253014924958222	0.0037754030636447666	0.0009910076618302455	-0.0017821805830431359	-0.004655102807290312	-0.007524034196753071	-0.010170317516129401	-0.012598961889918492	-0.015204189985557726	-0.017967623610755545	-0.020825203062085684	-0.023678606885679798	-0.026032615517046942	-0.028615439962076827	-0.031027677544663845	-0.03367612610023851	-0.035689513679532325	-0.03858121768779288	-0.04088006040079328	-0.042882492856869625	-0.04481165923006358	-0.04748979243559415	-0.04999177773722341	-0.05223215061780806	-0.054488503679867684	-0.0570868737116097	-0.059438318002098534	-0.06156314659800444	-0.06367832641981597	-0.0657067052003244	-0.06787098813892278	-0.06989206801698788	-0.07210295729644312	-0.07436871115094501	-0.07647093824262541	-0.07906590062202401	-0.08120816721443536	-0.08349244022316338	-0.08564295352252227	-0.08771272251810025	-0.08978960075651266	-0.09174630334817113	-0.09327455318467859	-0.09494869186778843	-0.09646874847798959	-0.0981418917246204	-0.09990933147631686	-0.10162347300552632	-0.10313260867610463	-0.10485208025608639	-0.10677569419093391	-0.10850146524610604	-0.11021244237129046	-0.11170352859106014	-0.11369321178731351	-0.11521631252695386	-0.11694642405813216	-0.11871569582821806	-0.1203344572370062	-0.122042829347218	-0.12388748160103269	-0.125472529031339	-0.12709678088144116	-0.12844934041212497	-0.129781989648718	-0.13127152656080998	-0.13249921835725242	-0.13372294476178315	-0.1349089118931266	-0.13651736109944945	-0.13796260169075047	-0.13917837134905486	-0.14055472408320302	-0.1413335732052401	-0.1424417061373724	-0.1436916043497165	-0.14491904840878966	-0.14605427543533622	-0.14767941746938096	-0.1489800391385101	-0.15015084632049724	-0.15146080485679647	-0.15232838107477686	-0.1533649613293715	-0.15456974730535933	-0.1556316409037084	-0.1566836700487162	-0.15766256962990344	-0.15816639146841105	-0.158982333923384	-0.1598001878399744	-0.16046919113166158	-0.16119921443339447	-0.16181242231231785	-0.16278468950307	-0.16356370735722692	-0.16427821006064303	-0.16502219734918544	-0.16556255433599	-0.16633109747297947	-0.16701198854639898	-0.16749948748899524	-0.1679417474018381	-0.16838027860527038	-0.16891901429194256	-0.16952597690259186	-0.16984080704956206	-0.17020346828459676	-0.17060020383300412	-0.1709260147826912	-0.17118522626557908	-0.1714241020996754	-0.1716110788688754	-0.17191024997464766	-0.17196317042247955	-0.17215997880362988	-0.17225826898539687	-0.17240439551281472	-0.17257081909663707	-0.17272244226359224	-0.1725503669235886	-0.17253333974018048	-0.17262050098835857	-0.17269161775095299	-0.17273720647066337	-0.17278034384683227	-0.1727951694613301	-0.17286605545346756	-0.1729217915465977	-0.17295246188100233	-0.17297302767248013	-0.17298964111521986	-0.1729993581687097	-0.17300428945151847	-0.17300630860001132	-0.17300688798058506	-0.1730069713291229	-0.17300697298066492	-0.17300697298066492	-0.4566703592716621
ENSG00000127191	0.1068993542881076	0.09714991471642342	0.0881322998652454	0.0793748175763902	0.07105617280199805	0.06311220149811625	0.05605553076321623	0.04911963292908439	0.04265337195376517	0.03595824944031101	0.029701548099217767	0.023849731343823066	0.017905885855489245	0.012435511055433501	0.006484249128969388	0.0006499616828925525	-0.004915523492539542	-0.010219695820206987	-0.015783669144004975	-0.02117841653778818	-0.02622965193016924	-0.03126829749232751	-0.03591409413544966	-0.03987650633577822	-0.04380934361122346	-0.04727072237129626	-0.05080622674174773	-0.05393417712725057	-0.056902329425297715	-0.05934610878580049	-0.06130112400034626	-0.06281526632561274	-0.06383644640705999	-0.06467892396544439	-0.06528010039425247	-0.06518672978709805	-0.06466121732713326	-0.06369654710546868	-0.062199804314875706	-0.06048711244736804	-0.05844420649343274	-0.056310194459121554	-0.05393470607346362	-0.05088465729966529	-0.047903223458512834	-0.044745343603040055	-0.04116364295022823	-0.03771483367297179	-0.033744143308049424	-0.02993146568403926	-0.025821314340909396	-0.021358091074531238	-0.017211926385936493	-0.012908063531185121	-0.008157833788892788	-0.003670392021486002	0.0009840881924958467	0.0052382399061139395	0.009854179190178058	0.014184493862981817	0.019604764097516103	0.024849307842884194	0.03003935601639096	0.0353786338655695	0.041147120513279845	0.04647265962809133	0.05209712630880947	0.058793373918038405	0.06579077549037482	0.07300490429566864	0.08020799815545665	0.08769591767875973	0.0950205711382841	0.10177224281688524	0.1096300493703346	0.11721646431532573	0.12486880442467108	0.13221653303092662	0.13998902609565356	0.14846057692149817	0.15651375890503605	0.16399931131221201	0.17086813962221292	0.17827168425416762	0.18486464953388104	0.19151903726689046	0.1978254794782277	0.20367760983867544	0.20892989594473477	0.2142393521219379	0.21841606607585007	0.22223805624083148	0.2256460944598606	0.2286002556933031	0.23157375798017732	0.23413714143443176	0.2366070209166624	0.23805639893538988	0.239956282584461	0.24116054849563717	0.2428893163080863	0.2443844245654434	0.24545208384737727	0.24729587037979428	0.24888997096536158	0.250551426221139	0.25211685646731485	0.2534762147813838	0.255304513537844	0.25721437085588494	0.2591450286581294	0.2610520028930452	0.26316220210882424	0.26553321072505476	0.2675742960496983	0.2697845222670123	0.2714728434535427	0.27345905452742425	0.2752161156910651	0.27736352871296344	0.27971870768616913	0.28142239350922615	0.2834299353601608	0.285178611903115	0.2867130860398559	0.2888406829560912	0.29099597370681973	0.2926870482338302	0.29431636256051963	0.2960000344306737	0.297668826845789	0.29839796015814635	0.29939474703454483	0.30029681465348634	0.3011032849251558	0.30129850642646083	0.3020855017424511	0.30269968028082683	0.30322701534741814	0.3035932130903207	0.30270822706185996	0.3022561525525509	0.301315625602264	0.30005776989172617	0.2982417512566027	0.2959164201750655	0.2938954880670748	0.29150429070801387	0.28861222428315614	0.2850992097360612	0.2814456012784028	0.2774543732441783	0.27298972582697445	0.2685593491037048	0.2632164312905143	0.258014345687803	0.2524907346370693	0.2467390120537063	0.24090633346208268	0.2350307164701615	0.22913386278800996	0.223195390269046	0.2174520544327061	0.21169088755002186	0.20570302948434982	0.1997161976702344	0.19365341346930354	0.18758765464382332	0.1816688348639648	0.17589079675350305	0.16998408084422678	0.16396349198352933	0.15787412797686873	0.15178266652132688	0.14601508078805647	0.14008876796754954	0.13426622206638772	0.1282831518887484	0.12270029391613768	0.11654801401389925	0.11076599702009293	0.1051606080364973	0.09958941667601806	0.09354481638422296	0.08760343825334793	0.08181457375001333	0.076007745479723	0.06998924707014442	0.06411230757653641	0.058361417787369696	0.052607520323668666	0.046895057373185445	0.04109605721099996	0.03537044473827766	0.029530032993962507	0.0236529142412234	0.017859983647032784	0.01179306452932316	0.005967988264086621	6.190524347360338e-05	-0.0057777082925536405	-0.01158028047146864	-0.017391856175561493	-0.023147373536213323	-0.02869387642551402	-0.03432295646578165	-0.03988459229239716	-0.045530013277215176	-0.05122801181511427	-0.05690652634029458	-0.06249491802073326	-0.06818832659968876	-0.07397964729650486	-0.07968353242334647	-0.08538427089473188	-0.09099159424269221	-0.09681930973967923	-0.10244646952238767	-0.10816359939649	-0.11389666034023005	-0.11956694828312919	-0.12527258237282535	-0.1310292484100959	-0.13668016518281423	-0.142343072290247	-0.1478999371394023	-0.15344742596120486	-0.15904876441357896	-0.1645510567591355	-0.17004803091734289	-0.1755269201758285	-0.18114215337716377	-0.18669072969600453	-0.19215303079948676	-0.1976555980403809	-0.20295820148774002	-0.20835275132682085	-0.2137754788660322	-0.21917385517314436	-0.22452649569068583	-0.2299956366239968	-0.23534771770334117	-0.2406388432074209	-0.2459388385892698	-0.25109617194427347	-0.25626705442295616	-0.2614455547827035	-0.2665533221872449	-0.2716204874184962	-0.2766304581056289	-0.28149543770598573	-0.28638494660103486	-0.29122735720718573	-0.295989524146699	-0.30071079169459836	-0.30535337513051797	-0.31000157783382676	-0.31454874060194893	-0.31901601752252073	-0.32341577807143107	-0.3277064264035987	-0.3319529980264928	-0.33610073547537667	-0.34013139688902516	-0.34406360908566747	-0.3478988090611592	-0.35164568836357635	-0.3552940260669093	-0.35879471712193034	-0.3621860728027313	-0.36546109109315505	-0.36860311159120673	-0.37160861849132143	-0.37447839581419107	-0.37720504049280557	-0.3798006586643359	-0.3822267159688044	-0.3845173010603631	-0.3866466017676995	-0.3886255163093999	-0.39044949692087627	-0.3921143715804387	-0.393594564337727	-0.3949309144042292	-0.3961206986166852	-0.3971572282805207	-0.39804447753781336	-0.3987905509754297	-0.3994014106871999	-0.39989329342424984	-0.4002722361227802	-0.4005507718679162	-0.40074480675601887	-0.4008706434258178	-0.4009443165358624	-0.4009817252366146	-0.40099704648886014	-0.4010014432444464	-0.4010020757687194	-0.40100208830215944	-0.40100208830215944	-0.2856513059882291
ENSG00000127241	-0.3843654044232503	-0.37137275121665514	-0.3604112151694556	-0.3518415697118442	-0.34532199597856383	-0.3407879895532151	-0.3374627351872448	-0.3361829655263975	-0.33641173776389444	-0.33897864174638936	-0.3429459590279942	-0.34829545852929034	-0.3556354722280677	-0.3641827980761372	-0.37515311491481373	-0.387727917475682	-0.4016886589381228	-0.4170322105996851	-0.4343797485335399	-0.45317241254801477	-0.47319331186706926	-0.49480396196199994	-0.5175595344199451	-0.5411706934886205	-0.566291491206929	-0.5924571079464327	-0.6200966857458434	-0.6487139295909987	-0.6784130489921241	-0.7088393586686115	-0.739935158976686	-0.7716191568913837	-0.80374176703664	-0.8362621483746038	-0.8689550106705575	-0.9015705025793013	-0.934051387887421	-0.9662936981929562	-0.9982405636809712	-1.0298288528325985	-1.0610314339702418	-1.0917511144671126	-1.121968155373172	-1.151818494147892	-1.1809708746669623	-1.2094469964665953	-1.2373203763251714	-1.264199423779317	-1.2904024585103366	-1.3153960321169729	-1.3393902688687218	-1.36234216909632	-1.3836015244565747	-1.403415845388845	-1.421925665097084	-1.4383771219599817	-1.4530216549576043	-1.4651909529975837	-1.4754876476815175	-1.4831677590382801	-1.4895072630104087	-1.4931560596806568	-1.4941661277424565	-1.4926968274561565	-1.4890032614146076	-1.4822515725696244	-1.473219464018939	-1.46268852961905	-1.4486098309106206	-1.4310928880256508	-1.4102082275400765	-1.3864881525316166	-1.359967039108759	-1.3308379629214722	-1.3004423278746016	-1.2683471762111331	-1.2350600337858824	-1.2007234799316988	-1.1657315328390938	-1.130124615449147	-1.0937178469851139	-1.0566281028930993	-1.0189957978049602	-0.9808133527538105	-0.9422524347886885	-0.9032607226171443	-0.8639679512074432	-0.8244878356323895	-0.7849716955450576	-0.7452236300456825	-0.7058718290081876	-0.6666657097052653	-0.6277195251979633	-0.5891507914608107	-0.5507323842780831	-0.5128321773363869	-0.47531677035493747	-0.439026033338771	-0.4028963021467593	-0.3679758908430699	-0.33328645285818226	-0.29956305251224435	-0.26706323809162935	-0.2346199433805909	-0.20322787389095165	-0.17254474820746335	-0.1427182078622442	-0.11385413613489703	-0.08517035197517764	-0.05706463026067787	-0.029583674845518715	-0.0027609981758960345	0.02369881036919974	0.04989581510108643	0.07511269448232571	0.09998650134941478	0.12364400772477335	0.14715012667387306	0.16983289328404894	0.19252570862264662	0.2150092448039791	0.2361302280784523	0.25719108212150577	0.2774326837260279	0.29691960692005814	0.31679257799263816	0.3362770202009129	0.3546820175462617	0.37258174084213014	0.3901512617576701	0.40730051621122065	0.42269256587562687	0.43808176878439475	0.4529508586958615	0.46730596658759005	0.4803900767709983	0.4939925249165391	0.5069903277151271	0.5195187923940416	0.5314742700505084	0.5412215289971023	0.5512991589185834	0.5603262445251733	0.5685673971915852	0.5756613393914138	0.5816862076414493	0.5879018780273162	0.5932837611047077	0.5976377380387294	0.6007832121745773	0.6034783977096421	0.6054286450379172	0.6064312488102166	0.607305100298178	0.6065571329474455	0.6058843904902105	0.6045661491287575	0.6027711549768187	0.6007600590716224	0.5986182204726527	0.5964034035209735	0.5941003245117518	0.592122168479154	0.5901227462812972	0.5877482699692003	0.5853838195024057	0.5828958110234286	0.5804089145189684	0.5781872154181489	0.5762255167898696	0.5740474954225361	0.5716746805080417	0.5691840624129272	0.5666946047549848	0.5648085707489132	0.5626413743578116	0.5606788296727476	0.5584252479185636	0.556943782610908	0.5543865673303312	0.5525507578056459	0.5510753586254733	0.5496876699073283	0.5473787421361003	0.5452823426711744	0.5435043150332417	0.5417037380886454	0.5394784923095424	0.5375540882490313	0.5359063774721351	0.5342677688093964	0.5327337535731047	0.5310285853746981	0.529497934135656	0.5277287400654949	0.5258879382902872	0.5242470166661466	0.5219888969787236	0.5202907543396948	0.5184117068403848	0.5166958597825229	0.5150773128910382	0.5134462186634892	0.5119620934863924	0.5110122122336627	0.5098763657681964	0.5089310838833372	0.5077903421801206	0.5065275941911835	0.5053284023381872	0.5043841234036588	0.5031711246646129	0.5016964302990266	0.5004674552345962	0.4992531069874113	0.49831305365712275	0.4967371433068628	0.49574812980178695	0.49449204927449397	0.4931813968702663	0.49205718598640136	0.49081401867686214	0.4893919274390921	0.4882953248539108	0.4871433803789982	0.4863330761035387	0.48554304350671185	0.48454693650921143	0.48388029963906654	0.4832131944577034	0.48258874903042415	0.4814164562226688	0.4804468219158222	0.4797652540578028	0.4788706218645862	0.4787375098156108	0.4781741482269348	0.4774210817938265	0.47668929495956114	0.4760685171204786	0.47480761003888894	0.4739565553469314	0.4732643814738715	0.47238329615381325	0.47206512645890086	0.4715190098233455	0.4707452987805132	0.4701464614712796	0.4695499599538575	0.4690375423854629	0.4691306496475951	0.468807585079543	0.4684703967984465	0.4683145311562509	0.4680670662194535	0.46795865560121186	0.4673703029227507	0.46701945737815986	0.4667384575849125	0.46640457992794726	0.4663208849874083	0.4659247125337931	0.4656268318951291	0.4655647001596268	0.4655448912749618	0.46551285615468263	0.46533262817149623	0.46504536357899084	0.46512062694048595	0.46511463672263975	0.46504489614525113	0.4650479766613813	0.4651178679903296	0.46519385296125915	0.4653167852796676	0.46527226722037796	0.46552774113587514	0.4655739682924107	0.46572708198759116	0.4657960691794232	0.46581686961483193	0.4658353688151742	0.4662547065323146	0.46645066750629827	0.46649010560375626	0.46653041863543	0.4665847284825215	0.46662387634914637	0.4666827107707112	0.46665254588936556	0.46662777396501554	0.46662306334235737	0.4666208170406092	0.4666150499762818	0.466611683639961	0.4666099771857173	0.46660927883975933	0.4666090784943968	0.4666090496745854	0.4666090491035275	0.4666090491035275	1.3380837511091777
ENSG00000127311	-0.051389200720774575	-0.04813199346450858	-0.044230462554819105	-0.039190703437469665	-0.03365092466119002	-0.02771363132661797	-0.0224798503233421	-0.016662236776735284	-0.010982384239132337	-0.004328124571610914	0.0020980191620258992	0.008340923299255287	0.015150733504202485	0.021652004171658135	0.02920177401504631	0.036902622990713674	0.044559655928316566	0.05221142676119861	0.060495018305554815	0.06888541523095704	0.07721753672970966	0.08587175037968375	0.09447773208846133	0.10282823562114629	0.11156335475239043	0.12031810308087465	0.12951397723508684	0.13877565107345813	0.14825161248320207	0.15770041243120314	0.16713711045551172	0.17656014199923842	0.18590988967473088	0.19523370841949372	0.20441697178426566	0.21328461921453634	0.22185607259929707	0.23008339606290829	0.2379303248525213	0.2453944132245729	0.2524466100933873	0.25905754223701916	0.2652074923955343	0.27093417989549273	0.27614385813995224	0.280840262044296	0.2850539205573819	0.2886604633187826	0.29177906937431874	0.2942400856948213	0.29613211238159387	0.2974585387173452	0.2980215635072536	0.29793093799003767	0.2972551308319984	0.29577903930787475	0.2936127292512616	0.29058744281318205	0.28691391748684225	0.2824150390012754	0.2774510547199167	0.27169295512663805	0.2651894017525569	0.25801033297573817	0.25023672443467326	0.24173472699144494	0.23270144428122386	0.22328611033257406	0.21335931910600525	0.20297555959566083	0.19219657428451864	0.181139783638268	0.1698839206462015	0.15855553743755468	0.14726383459442527	0.13609940919111274	0.12514070881559913	0.11447776840398394	0.10407470212342851	0.09387384403859933	0.08399383350491174	0.07445984123858196	0.0652865245236951	0.056255513281668	0.047595782023529765	0.03912089461573931	0.03089466497296023	0.022926609896285477	0.015241389417162132	0.007651928085606663	0.0004672570206736282	-0.006528117050886628	-0.01332619135537172	-0.019917444506209137	-0.02646583711351891	-0.03282751943348572	-0.03911231281297756	-0.04495009827957919	-0.05090028675923097	-0.05648554390491611	-0.06221172682282994	-0.06774368770516581	-0.07296952554800473	-0.07845924629221468	-0.08372124037457152	-0.08890885897466383	-0.09393620374516676	-0.09873753932033935	-0.10368458011442705	-0.1085712863728654	-0.11336408166216128	-0.11803646641498844	-0.12272500222591454	-0.12747027878034256	-0.1319105967424603	-0.13635242343192022	-0.14035819989553833	-0.1444466392660937	-0.1482798169602546	-0.15226529388593502	-0.15628914345595657	-0.15977672480403537	-0.16336834333677697	-0.16668532973795802	-0.16975683258537622	-0.17314471431486744	-0.1764625896044949	-0.1793702671080899	-0.18214990325963054	-0.18488667373164613	-0.18753628490903473	-0.1894526332159181	-0.19148912821842412	-0.19339724245552947	-0.19518288111139004	-0.19648642465723043	-0.19817098416541512	-0.19970000482606665	-0.20114225187831902	-0.2024531709732491	-0.20287806907222095	-0.20360995770102086	-0.20401163754033202	-0.2042135321478602	-0.20405693526637325	-0.20358484523231812	-0.20337826171692175	-0.2029711440624169	-0.202278808451406	-0.20122148708782106	-0.20014071843613745	-0.19889925319866908	-0.19739912079673783	-0.19599986288583615	-0.19401582468978606	-0.19219662795907322	-0.19019889157032477	-0.18807824583761157	-0.18593088638705613	-0.18377333156662257	-0.18161038658451645	-0.17941600541718028	-0.1773637778857351	-0.17528642453585164	-0.17301893137004232	-0.17073630273219553	-0.1683779358358235	-0.16600104008613314	-0.16372681158269842	-0.16155320981466392	-0.15926286927450306	-0.15686602374012715	-0.15439805854009858	-0.15191358497807084	-0.1496884659049167	-0.14731833368163016	-0.14502545590870763	-0.14258388387813525	-0.14047819058425492	-0.13786756439356385	-0.1355697635859645	-0.13341983970354576	-0.13129343706937657	-0.12873668954489226	-0.12626146511613623	-0.12391524058467773	-0.12154457712047773	-0.11896984117729836	-0.11651632864272887	-0.11417275716038411	-0.11181939094134563	-0.10949867109360056	-0.10708865164827053	-0.10474232313129406	-0.10227801323487462	-0.09976982630642883	-0.09733669226897845	-0.09462231528740972	-0.09214043632564728	-0.08956819290849438	-0.08705527492573317	-0.08457286375311757	-0.08207355185622678	-0.07962590255914481	-0.07739419823703031	-0.07507020308868562	-0.07281377515191156	-0.07046248389381837	-0.06804849307577143	-0.0656495347309356	-0.06334398345422709	-0.06091652244864765	-0.058372081445144275	-0.05591762610416229	-0.05345896498536984	-0.05109999832433232	-0.048477638270838064	-0.0460795065387396	-0.043566469014103326	-0.0410236514081852	-0.03854539201602947	-0.036012828110322026	-0.03340402938733966	-0.030913305752893194	-0.028394196848263498	-0.025997242089276895	-0.023599798886420054	-0.021118161560929494	-0.018751766332694153	-0.016377670556771307	-0.014011993991551286	-0.011443024985903882	-0.008943205976280844	-0.006541773153544206	-0.004061022489818988	-0.0018422183073818488	0.0005313996308364821	0.00297285733729602	0.005408476917335925	0.007807640960203699	0.010419864882705632	0.012893191215390232	0.015311981637764482	0.017789454481172307	0.020081297778499874	0.02244330860106114	0.024872132614364162	0.027238979818773323	0.029597536414304848	0.031921504436962955	0.03405252089530464	0.03630096236001101	0.03854219714016871	0.04071744852559522	0.04290566416607877	0.045038440698021986	0.04728976909799254	0.04945324858196454	0.05157534192584645	0.05368816144697508	0.05570726601814524	0.05778290023172339	0.059801537267340166	0.061725719753314756	0.06360503432648557	0.06545116195418021	0.06729551799022104	0.06912386811160154	0.07081675967696643	0.07248248105671351	0.07411315600530166	0.07567275865991974	0.07716026932391173	0.07858732400150181	0.07994155400938219	0.08126919396028498	0.08246079049797839	0.0836293677330211	0.08470111757381193	0.08571626602518823	0.08666457047676523	0.0875343482445965	0.08823822433436579	0.08891019984753079	0.08953519430106027	0.09008054606479643	0.09054532375487145	0.09093839081790822	0.09125627107098211	0.0915263568460487	0.09173498768562993	0.09188613640387899	0.09199133332682674	0.09206034792197215	0.09210076530824551	0.09212129119352674	0.09212969849912156	0.09213211122151321	0.0921324583221459	0.09213246519993579	0.09213246519993668	-0.1353088143506449
ENSG00000127314	-0.18212890243212687	-0.18585705745291925	-0.18861205946542725	-0.19198150873814956	-0.19485874254064406	-0.19725497917434343	-0.19662020356831267	-0.1962182410950808	-0.19432317638738894	-0.19399548367760833	-0.19210484345969103	-0.18872733346201098	-0.18608336450214402	-0.18155781586809105	-0.1794867123292283	-0.17714494179487694	-0.17384918234365543	-0.16965994903199366	-0.16700616240773325	-0.16398042364544807	-0.15984584575043126	-0.1562056643143519	-0.15139756950479022	-0.1441912852204439	-0.13770823821136258	-0.13004531544487818	-0.12378871695210236	-0.11687079967999026	-0.11051101487993531	-0.10318601744119338	-0.09516133181485475	-0.08673900319186068	-0.07776784001677406	-0.06963268799710765	-0.062060400350433476	-0.05315407791139304	-0.04400491719085853	-0.034548129198342714	-0.02437171432901586	-0.014659590636676434	-0.004884713862404411	0.004126693610311705	0.013020834984683205	0.023412100101519506	0.03264848663089026	0.0416799970792372	0.051396652896197104	0.05993156239198694	0.06952831976345131	0.07795352317912485	0.08673489128759826	0.09604458193839438	0.10378943057758239	0.11149074698253081	0.12002410284985476	0.1272352169534594	0.13443304567536174	0.1399428096154791	0.14601024107875116	0.15072996593606636	0.15806144172316294	0.1643122012607856	0.16982485740308295	0.1751587303282598	0.18107064973382858	0.1851059039093812	0.18931792737703468	0.19581144661726135	0.2026049801913814	0.20945867956828046	0.21576913054161384	0.2223541082206708	0.2280627759959799	0.23188899353211934	0.23830548512150784	0.24377327836565676	0.24925817725826427	0.2538921046708431	0.25960514502176935	0.26710736507843524	0.273613091013333	0.2788183464242433	0.28266779902374406	0.2880125646094971	0.2916166345045008	0.2956276054034417	0.29909285742708036	0.3017957667250357	0.3034277202259954	0.3055530645395912	0.30540821266887974	0.304822414534792	0.3036563367466556	0.30180688221651675	0.300349633521253	0.2982595251534841	0.29623084128113497	0.2920765988030771	0.2891467276218167	0.28473821052152193	0.2816259711735256	0.27801081364926894	0.2734093914410387	0.2705962656743832	0.26718582341325625	0.26391786658035343	0.26041928255764546	0.2564406802300958	0.2535560921662734	0.25087223149603677	0.24825488824348518	0.24560837111552836	0.24346484527206336	0.2419624283913393	0.23974740508243464	0.23797825865120537	0.23507869484419786	0.2329397405522986	0.2303638286977554	0.22877768205612892	0.22777055448561878	0.2254004203797786	0.22385252191534022	0.22186274282185092	0.21954803061961847	0.21874399097150032	0.21818372694572652	0.21678029904131435	0.21545536106513374	0.2144842245505325	0.21372818396833804	0.21115401875831807	0.20946365070967587	0.20787130520865116	0.2063949051268894	0.2039164730816747	0.20311377487116378	0.202317439410316	0.20173805082369967	0.201233516525976	0.19844079427127603	0.19707003755680397	0.19512359458127904	0.19299528173193892	0.1901740479190508	0.18677899759654348	0.18461198918419708	0.1822000966212567	0.17925888082713382	0.17551814350439088	0.17203460483511535	0.1683588670596059	0.1641642164564523	0.16056517120749003	0.15538187709738072	0.15095585291555214	0.1461835075899396	0.14121624094725682	0.13633073824138542	0.13155202509648323	0.12686883111818315	0.12217533118563129	0.11799763154976084	0.11379765488053195	0.10904807512792658	0.1042975054471702	0.09935339499756068	0.09439495605548931	0.08980391016795508	0.08557414496089155	0.08101700631912401	0.07616259683665749	0.07112158973850047	0.06606628247595481	0.06187386828150476	0.05725774342966172	0.05292557110007934	0.048154059705791674	0.044496910945459156	0.03925202974432107	0.035048685040373506	0.031360435528927866	0.027788093271460923	0.022849434284269776	0.018208212514782218	0.014021486024307528	0.00978795254021314	0.004913873208971964	0.00046946370614620037	-0.003579546026984737	-0.007628267690733104	-0.011535147453169081	-0.01570874634939745	-0.019636583391336337	-0.023931649989178183	-0.028346666129199782	-0.032477740285300705	-0.03754174729871185	-0.04178508385440516	-0.04631179850092071	-0.050608115073611515	-0.05477191086484989	-0.05896730271899919	-0.0629551137742288	-0.06615384987419937	-0.06964299173104216	-0.072857621503438	-0.07637696153427775	-0.08009097956407363	-0.08372091417593541	-0.08697869711634532	-0.09065158793487527	-0.09472958452199354	-0.09844873535420895	-0.10215663677210252	-0.105461397528539	-0.10973591272326821	-0.11313493507984518	-0.11694729720289043	-0.12085219252467994	-0.12448485698208778	-0.1283069663288341	-0.13240951098707932	-0.13602794497359216	-0.1397388690190624	-0.1429396140916941	-0.14611717707846505	-0.14961488550914215	-0.15261923694680402	-0.1556307382078277	-0.15858347056122124	-0.16237438936814108	-0.16586285783175114	-0.1689180726401327	-0.17230167878615177	-0.17453031460102864	-0.17741658453247933	-0.18059396924784643	-0.18374090207648575	-0.1867200911685769	-0.1906747111707432	-0.19400521473320254	-0.19709265254684638	-0.20046635978484062	-0.20297892893888925	-0.2058354172492285	-0.20903443336564642	-0.21196106682911964	-0.21487740158108615	-0.21765752282825712	-0.21950448249371135	-0.22197616149353827	-0.22445769198404175	-0.22664958131590218	-0.2289666744046306	-0.23105571776100753	-0.23385886099850772	-0.23628054732689563	-0.23857465768830544	-0.24092650184602693	-0.24287214144941416	-0.24526739553967492	-0.24748400110298174	-0.24931033814049552	-0.2510391489121693	-0.2527513009597495	-0.2546515119980608	-0.2566746281459755	-0.2581031015468529	-0.259610360899174	-0.26116714064859714	-0.26256302711379753	-0.26380468832496184	-0.26498199956657853	-0.2660303658411811	-0.26727324355710014	-0.2679978965464649	-0.26897598598262906	-0.2697252186562604	-0.27053390228859264	-0.27134591897356763	-0.2720904730132627	-0.27215531536223825	-0.2724873390402216	-0.27298523979120937	-0.273411348147917	-0.27374754602429174	-0.27404061086752485	-0.2742411904797528	-0.27451834427127153	-0.27473434013895126	-0.2748731352038325	-0.274968338008585	-0.2750365164314106	-0.2750764265892558	-0.27509668991129654	-0.27510498870519573	-0.2751073701831519	-0.2751077127850685	-0.2751077195737057	-0.2751077195737057	-0.25698279702278715
ENSG00000127325	-0.8126418746421749	-0.8253709790985475	-0.8360157029539153	-0.8454104635448525	-0.8530791459678824	-0.8590777063888151	-0.8622387313248723	-0.8641548777107291	-0.86403892656962	-0.8633967964343432	-0.8607626395812327	-0.8562000408547954	-0.8508293478472622	-0.8433999184320253	-0.8361150151793275	-0.8276724626107788	-0.8177680256485793	-0.8064701565965091	-0.7950969427537533	-0.7827184102890445	-0.7689917832868094	-0.7548331733404625	-0.7394009419227521	-0.7220508699518966	-0.7045724217440563	-0.6859624994364264	-0.6677822612800908	-0.648924254448989	-0.6301891400733881	-0.6107547822131636	-0.5908529081205671	-0.570746843942386	-0.5504236030225016	-0.5308396617610329	-0.5119185799748136	-0.49251177353189757	-0.4733646753756089	-0.4544678070909258	-0.4355568830941454	-0.417415711737922	-0.39968168064410126	-0.38290697789528316	-0.36664414446125715	-0.3497582274729636	-0.3340767771005213	-0.3189358258549575	-0.3036960741204995	-0.289675830936158	-0.27526760242417403	-0.26206720314915444	-0.2489697153120085	-0.23583806939346363	-0.22419714021454684	-0.21293274000731532	-0.20138925705430655	-0.19115244039339707	-0.18124808708969375	-0.17291844832122294	-0.16447985689834788	-0.15734700357147435	-0.14853470726227158	-0.1407974985735576	-0.1338640048947939	-0.12729359323346312	-0.12049045948808779	-0.1152875277628036	-0.11010102564515556	-0.10329934728950807	-0.0964401412412359	-0.08966330517903387	-0.08338378768078858	-0.07693039393659173	-0.07113203959484338	-0.06670902790730437	-0.06019109839865422	-0.05423838401661385	-0.04807260143702674	-0.04233016836663683	-0.03551062326674259	-0.027054960355847868	-0.019103539940757308	-0.011895524341769992	-0.005478733579060702	0.0023528429846049193	0.009089366941039678	0.016393843867006375	0.023522733567141962	0.030301481690536036	0.036481745146135225	0.043278905123987244	0.048521623522348456	0.053630482203175234	0.05848486141765186	0.06299053224652695	0.06797715666214454	0.07262298168592718	0.07745462716778295	0.08072946149576321	0.08506089984192222	0.08829701577248006	0.09260021876927027	0.0965318589994455	0.09969259976515676	0.10425943123755754	0.10834414342910215	0.11252786265954118	0.11651373602758852	0.12010210111055297	0.12453655673817288	0.12910887010424332	0.13371071344659224	0.138263878503313	0.1431887514844199	0.14859388225431402	0.15339986963566954	0.15852586979989525	0.16271180379619032	0.16746274728359634	0.17181959845974948	0.17691983013969637	0.18243339333408937	0.18680003780852505	0.19176740249273294	0.19631728156814443	0.20053854453522657	0.2059045443586962	0.21139328048952777	0.21612281264458932	0.22083107509723998	0.22573606970521531	0.2307211611751674	0.23413199772329296	0.23815269133414496	0.24214100880433254	0.24610599671020417	0.24913205613633504	0.25339266026032714	0.2575244630588358	0.2616935249979466	0.265778445885565	0.2678403586398286	0.27090683991038045	0.273338981690487	0.27545400222894756	0.27682864176073885	0.277556730987353	0.2791132253998372	0.2802892387927205	0.2808509427924646	0.28057770843214946	0.28033961624666137	0.2797727741453775	0.2786162320258416	0.27779320484533265	0.27552832909528213	0.2737550111828684	0.27158514280418	0.26916116588810013	0.26672906029630994	0.26432925431718335	0.2619719125660218	0.259588022213018	0.25762021449672545	0.25563822389264423	0.25321651869554174	0.25080310019381713	0.24824137881579666	0.24567728118498078	0.2434207642034636	0.24146629428323418	0.23925473548310983	0.23681093888632088	0.23422502053642535	0.23163674620667063	0.22975568369845867	0.22754034791046873	0.22556314536403654	0.2232395098725295	0.22182417610526706	0.2191356000466893	0.21729598360640612	0.215879733418471	0.21456473600468318	0.21215695809915047	0.2099973460565101	0.20821177960833648	0.20639660581552288	0.204074699468352	0.20210642317579186	0.20046367552986943	0.1988289459831698	0.19731574380816674	0.19559628152084407	0.19408154210637463	0.1922801016705611	0.19039033172574538	0.18873559097696546	0.1863420147011876	0.18461275145278933	0.1826644820028971	0.180907818196129	0.17926428649590243	0.17760270479092988	0.17611381245832636	0.17526112447417042	0.17418333760306393	0.17333091995632977	0.1722418761582425	0.17100394353891346	0.16983925292896362	0.16897715028808324	0.16779022038378777	0.1662865359817678	0.16507439955598358	0.16387678308299236	0.16300535596693244	0.16136755763595811	0.16043130833192087	0.15917117107056988	0.15784220014888195	0.15673409637585944	0.15547970112429077	0.15400665292395477	0.15292188677604557	0.15176717358803415	0.15102057222070098	0.1502951742474563	0.14931823069144023	0.14873495898313038	0.14814783905229056	0.14760881637022383	0.14640590523690378	0.14544373077097372	0.14482547889131414	0.14394664597192008	0.14398310683891946	0.14349690976719298	0.14277817564462758	0.14208141824774856	0.14151493255049719	0.14017170062869688	0.13931940403754073	0.13865513525658368	0.13775866026746542	0.13753852660657895	0.13703897829731915	0.13626030953914903	0.13568896925914853	0.13511636838479113	0.13464133660984778	0.13489446140750871	0.13464017983592846	0.13436464807470738	0.13430417630523728	0.13412871577748664	0.13411714155864196	0.1335209696858639	0.13320769064340876	0.13297457711001037	0.13267320730256138	0.13267008872997454	0.1322847664139024	0.13201400898613702	0.13202407933672689	0.1320810476463654	0.1321189720379543	0.13197349723212604	0.13169443853771767	0.13184960317354832	0.13190245026826553	0.1318742347494819	0.1319301337837695	0.132062951045528	0.13219938621077088	0.1323889120129662	0.13237259504839383	0.13271533589144635	0.1328020285559548	0.1330147251616216	0.13312286485655545	0.1331700363648487	0.13321182314117497	0.13373510961089696	0.13398637868331953	0.13404660299111182	0.13410595547070336	0.13418043914916655	0.13423502774082952	0.13431193875740366	0.1342801784046932	0.13425381395654057	0.13425070466293842	0.13424977535312088	0.1342439633861936	0.13424057075888474	0.13423885095439303	0.13423814714054316	0.13423794522604293	0.1342379161804912	0.13423791560496046	0.13423791560496134	-1.0727362512170888
ENSG00000127328	-0.3291996350529933	-0.34826795982974446	-0.36526122820811935	-0.38136818986632637	-0.3957452328208175	-0.40839050202091975	-0.41739831146613593	-0.42519085290498726	-0.43047640371405915	-0.43552338348791686	-0.4380045274011728	-0.43797718581370315	-0.4370999593937759	-0.4334349112284235	-0.43024063045496597	-0.42550950856765457	-0.41875854531507173	-0.4100662899732388	-0.40131455208837696	-0.3911166163252018	-0.37896622136721714	-0.3661504702831957	-0.35146555568853266	-0.3340243557269629	-0.3163169473962313	-0.2969519852426439	-0.2780510500469999	-0.25809576666711465	-0.23815668322746752	-0.21713110434515315	-0.19533316843887505	-0.17311128968374412	-0.15044796379764325	-0.12857476553689384	-0.10737276455860911	-0.08536242072945655	-0.06349422663873838	-0.04174673094481118	-0.019779073002140102	0.001437595655366053	0.022373379388233694	0.04235985916524321	0.0619691913570426	0.0826067651794693	0.10203976013393934	0.12109937174441132	0.14057487986770933	0.1588782995909579	0.17796807111661028	0.19592769378897934	0.2141000467440275	0.2326553021889426	0.24977602598006765	0.26680432848332813	0.28452466158312717	0.3010499328497467	0.31754087746824666	0.33251951711550554	0.34797834504876235	0.362227415588273	0.37878980628997905	0.394377455719213	0.4092849671500103	0.4239991932877176	0.4391824193380831	0.45261141629261203	0.4660991406484385	0.48150714438729825	0.4971360224275374	0.5127195312774395	0.5276544768898352	0.5426144581691128	0.556486970873947	0.5682821703783354	0.5819792666623647	0.5942952127649157	0.6060389390686929	0.6163656406480396	0.6269934298275395	0.6385503210854289	0.6484864924673541	0.6565122005066488	0.6625648176223882	0.6692389712010138	0.6735678808783279	0.6775057656250452	0.6801742404374451	0.6813696787902765	0.680807296274696	0.6799195320599063	0.6761849603334253	0.6712894533601927	0.6651251275499028	0.6576258026682575	0.6498096326287852	0.6407881606049388	0.6312515351353323	0.61927866781416	0.6079934828492908	0.5950231003650677	0.5829680988460524	0.5702741037448096	0.5565698352418211	0.544403410698429	0.531640655224555	0.5189551261352596	0.5060140748317448	0.4925978246458813	0.4801208629419351	0.46778397356277246	0.4554705096558518	0.4430991692044479	0.4311485790963534	0.419744817058171	0.407688639233144	0.39601603362327786	0.3833353718791672	0.37133033822595696	0.3589475991503539	0.3474549407284089	0.336495392980229	0.32436731074284975	0.31300486883279177	0.3013061652332576	0.2893859961959331	0.2788627569732389	0.26863640095901165	0.25777002979908215	0.24708316883129555	0.23682922933877393	0.2269010893506529	0.21554721895292062	0.20513322984449633	0.19499174754612536	0.185154775731446	0.17467312115871536	0.16587853219606163	0.1573447200633007	0.14927102826225092	0.14155252960319853	0.13217445659640248	0.1243469744512753	0.11636843264114738	0.1085931962090303	0.10059800500634086	0.09249885299965488	0.08584701261895589	0.07938955473908038	0.07288896402760514	0.0661172605353233	0.05997311452796339	0.05406607924163609	0.048106387667052	0.0430234909140772	0.036943166102884284	0.03182380673868934	0.026694026718675268	0.02164242380233361	0.016859181558974257	0.012319352287307517	0.007968280218904944	0.003676174590904857	-0.00014593628976999895	-0.003972510066641455	-0.008256088654374771	-0.012536384676756107	-0.01697507714654023	-0.02142144167182547	-0.025555596096465294	-0.02938341442413961	-0.03348180002883616	-0.037824928656954526	-0.04231970908854166	-0.04682194189639244	-0.05060029155966106	-0.05472834062584031	-0.05861616283519577	-0.06286592902271426	-0.06618544007566118	-0.0708209478462205	-0.07458746594223697	-0.0779234920407017	-0.08116065623755997	-0.08552674528819093	-0.08964236056376329	-0.09337827921040454	-0.0971494871311025	-0.1014459753862873	-0.10538378624196998	-0.1089920111979854	-0.11259672806176546	-0.11608142762722018	-0.11978233697040697	-0.1232778132971033	-0.12707166795711444	-0.13096028650129554	-0.13461227410557441	-0.13902501286150226	-0.14276130623078487	-0.14672565912214353	-0.15049768118305273	-0.15415771153476143	-0.1578398671165866	-0.1613490782073752	-0.16421187788330371	-0.16730844134597334	-0.17017852675305	-0.17329369757593494	-0.17656403877651883	-0.1797627234416943	-0.1826559051973602	-0.18588304221732876	-0.18943535677222822	-0.19269296464036678	-0.19593795156845228	-0.19885305875382375	-0.20254952114169633	-0.20553400429439073	-0.20884909478811942	-0.21223508667849966	-0.21539749550111953	-0.2187089512853415	-0.22224239902138976	-0.22538177919487357	-0.22859175441210322	-0.23138751301517857	-0.2341610998882695	-0.23718830868206897	-0.23981550297357934	-0.2424448972336899	-0.2450235490320214	-0.24827065384362523	-0.2512710220348984	-0.2539202879749274	-0.25682855705080687	-0.2588086030158028	-0.2613112171492302	-0.26404268014333443	-0.26674563524932715	-0.2693104072631707	-0.2726496230668145	-0.27548591644318066	-0.278123882558063	-0.2809855235052918	-0.28315665382030897	-0.2855974413249136	-0.28830635948446925	-0.2907938901795246	-0.2932686260111499	-0.29563046473645826	-0.2972463766273261	-0.2993542527022415	-0.3014653980127662	-0.3033420255037509	-0.30531348584100115	-0.3070993910854707	-0.309447086763627	-0.3114873844360755	-0.31342176715564296	-0.3153971078123101	-0.31704587830019726	-0.3190459870254676	-0.3208997716847142	-0.3224398768202388	-0.3238981233687168	-0.32533853387705847	-0.3269230589725547	-0.3286000906281563	-0.32980230062067495	-0.3310623120640601	-0.3323570202330819	-0.3335201757208033	-0.3345571679825907	-0.3355391365907341	-0.3364151518068397	-0.33744091425753453	-0.33805340635239123	-0.33886247225575694	-0.3394872027291651	-0.3401555453866232	-0.3408233254929476	-0.3414347844433774	-0.3415064171367046	-0.341786461122477	-0.3421951031555377	-0.3425447383224238	-0.34282123693471167	-0.34306174366333764	-0.34322744893417667	-0.3434521143306295	-0.3436271011803269	-0.34373992573702505	-0.3438173350858369	-0.34387261352552745	-0.3439049701303265	-0.34392139771754415	-0.3439281254751654	-0.34393005610500627	-0.3439303338469646	-0.34393033935040496	-0.34393033935040496	0.5029507476005097
ENSG00000127334	-1.7188685946090088	-1.7348538232548991	-1.746414908722068	-1.7547986167204748	-1.7591779729888088	-1.7596184092068556	-1.754215431956955	-1.7456003378807239	-1.7325444010262148	-1.7175864842310355	-1.6984273816659492	-1.6752845227131647	-1.6501071697721708	-1.6209940509585739	-1.591651616273567	-1.5601019701469534	-1.5259933152754668	-1.4895763458006872	-1.4530874750327998	-1.4151578919536387	-1.375363942577012	-1.335263365047636	-1.293630760192956	-1.2495703244255685	-1.2059559450498867	-1.1613069780295682	-1.1180685437821705	-1.0745893540998903	-1.032111456992732	-0.9894240324697261	-0.946897498153481	-0.9049308515118897	-0.8635025822596178	-0.8239817810831722	-0.7862122085390668	-0.7485082805258276	-0.7118980505065933	-0.6763139416384139	-0.6413277551357197	-0.607970076122796	-0.5756669967974251	-0.5451148671204367	-0.5156377934432408	-0.48564701443711744	-0.4575825647027649	-0.43049647353492837	-0.4034952246669308	-0.37830525225760603	-0.35275343010519755	-0.3289268998437329	-0.30533574084960513	-0.2817809229363881	-0.26023452200922037	-0.23921494820929734	-0.2178553704153492	-0.19819824554480991	-0.17896531402251092	-0.16174673556206098	-0.14436262116996712	-0.12862885783350197	-0.11071026821316643	-0.09414841450598299	-0.07859797728920892	-0.06350386015996357	-0.048119291900017735	-0.03480441540448531	-0.02156022262993673	-0.006334654806813944	0.008906610237024992	0.02394470774660995	0.03820658408574307	0.05249665113082713	0.0657079995859764	0.07687136763297975	0.09033960545367137	0.10268178538282235	0.11484174158931104	0.1259791889726305	0.1379750323102531	0.1515243181335384	0.16391764015116017	0.1748597099986302	0.18429754792302067	0.19501246140370476	0.20385222926740898	0.21291380699385787	0.22127145681630012	0.22871747100785278	0.23495486742718263	0.24151634798066723	0.24570953853222477	0.2493280416729977	0.2522445302112839	0.25436837856138883	0.25676206271684077	0.2584370831431668	0.26008621784187014	0.2595875317505145	0.26023106775100846	0.25939125581568856	0.25979568706126877	0.25969931174499195	0.2586399811567155	0.25933639105191375	0.2594591821731429	0.25973178360909976	0.2597890542833792	0.25938671643428	0.2600634863434701	0.26094556885332043	0.26190129559666886	0.2628366027260789	0.26427155710031336	0.26634090622945017	0.26771971400987127	0.2695408180377221	0.2702610188636321	0.27173020641606804	0.27277562131262467	0.2747931170630311	0.27738009093433025	0.27863418686077335	0.280694199976681	0.2823213191882479	0.28362898929997016	0.2864144549572476	0.28943589071678844	0.29162706483606016	0.2938898482448167	0.29649296438215256	0.29929933199485337	0.30031403430077397	0.3021848077621936	0.30413992324405736	0.3061956047174652	0.3072536920039237	0.3099396944152373	0.31261466855944864	0.3154838407850207	0.3184063783926838	0.3190609690657684	0.32108822938749526	0.32252571701066834	0.32375875360074247	0.32428422036365845	0.32421794097574175	0.3253289721827839	0.3261700315590055	0.3264612493478376	0.32593697561048707	0.32563575142775214	0.32511672288874394	0.3240599416416039	0.3235623319365528	0.32148367685068724	0.32012791600154866	0.3184136063621539	0.3164931942160685	0.3146426471959636	0.3128907611469609	0.3112305775152526	0.30956177920589045	0.30840452424390996	0.3072317696750346	0.30552587811402	0.3038263499602225	0.30194384455509926	0.3000545445356737	0.2985337918337354	0.29737560546228803	0.29590276539788896	0.2941448088842167	0.29221052430194216	0.29026932805284744	0.28918400408722444	0.28768906409163986	0.2864805532531296	0.28484692353376584	0.2843166558488557	0.28223131400427537	0.2811776670454007	0.28063783257599084	0.2802190351198206	0.27846247876954955	0.2770053695793422	0.2760022892969731	0.2749598061143548	0.27329335619641704	0.27205635205181977	0.27121506200197576	0.2703804559599563	0.26969183918791106	0.26874681074572226	0.26804993800334653	0.2669974178057313	0.2658326354980707	0.2649533204712027	0.2631606012683898	0.2621818503041542	0.26092929414560917	0.259908992711102	0.25902439857961124	0.25811364448288643	0.25741229908459307	0.2574934422118442	0.2572929374082271	0.2573674812505793	0.25714581984727936	0.2567361580106242	0.2564131407098307	0.2564606915523058	0.2561020922453334	0.25534682785034857	0.2549482460538872	0.2545631808621529	0.2545780651500058	0.2536377457427754	0.2535629172459135	0.25308124301536505	0.2525089399473188	0.2522057360468324	0.251715430673892	0.2509476818384009	0.25065704793997856	0.2502736731138686	0.250392378832637	0.2505316770607271	0.25035179319968126	0.2506559415369045	0.25094903308447414	0.25129558801279384	0.2508082858164986	0.2506138381570473	0.25084094453153494	0.2507358162897102	0.25176456206285636	0.2521338815377545	0.25220522584356964	0.25229570568563364	0.2525402018908727	0.251806504582996	0.2516762517943736	0.2517713713344545	0.2515667876348502	0.25219711394305566	0.2524682087527337	0.25237998685202356	0.25253990040910335	0.252686987837194	0.25294444311237196	0.2541002307885005	0.2546094483198118	0.2550794136393977	0.25580510633134246	0.25637355528121386	0.25713290496486074	0.2571471654478916	0.2575001793512417	0.25793811232328245	0.2582749431279536	0.2589683984010165	0.25916728525306443	0.2594921550737288	0.26015039442847065	0.2608489924370607	0.26150499174729624	0.26191244317772977	0.2621331053914515	0.2628762337054056	0.2634706134868807	0.2639423423304468	0.2644973716145014	0.2651262180871399	0.26573682980917024	0.2663905960218065	0.2667636868778116	0.26756139884249563	0.2680151501461632	0.26860189079094	0.26903357480471257	0.26936460691559994	0.26966444348625096	0.27054097672429744	0.2710539036424944	0.2713048663378128	0.27153183243600054	0.2717555922049	0.27193347873949136	0.2721194295779199	0.27215152835869816	0.2721738365488884	0.272210622496309	0.2722377878065556	0.2722488645695398	0.2722553603965716	0.2722586618045595	0.27226001453523896	0.27226040279345654	0.27226045865123893	0.27226045975806556	0.27226045975806556	-1.1357767065500477
ENSG00000127337	-0.4427461285508967	-0.43560129062564634	-0.42886014629186686	-0.4227389907856658	-0.41720160298035847	-0.4122765853895274	-0.40770424901004265	-0.4038179599938543	-0.40042513156863446	-0.39789142365374364	-0.3958322634183613	-0.39423154441700614	-0.39337356411765967	-0.3928818641314944	-0.3933646492861351	-0.3944192247224123	-0.3959200607661826	-0.3978484038571146	-0.4005547985131317	-0.40371841791003504	-0.407192013539623	-0.4111938808398028	-0.41542707178285276	-0.41965767219090555	-0.4243418381261286	-0.42913631159717713	-0.4344173499665249	-0.4398110510434865	-0.4454732348305752	-0.4511183980429134	-0.45675156741051204	-0.4623861938437308	-0.46796656553394644	-0.47369104025874087	-0.47949627073570333	-0.4850646279684394	-0.49057007001942576	-0.49600926274589696	-0.501330704372954	-0.5067513449893113	-0.5122121199552083	-0.5178774610409942	-0.5236670381774431	-0.5293375953880943	-0.535356316746225	-0.5415900210549784	-0.5479143257759187	-0.5546654386143466	-0.56149224871898	-0.5687891799891771	-0.5763237555528553	-0.5840898887332404	-0.5924459345126474	-0.601158322196933	-0.6101066102163628	-0.6196377575847816	-0.6295550464933743	-0.6401016601638227	-0.6509479121970276	-0.6623445518632121	-0.6737772541875939	-0.6857058334046	-0.6980498184275801	-0.7107063838550571	-0.7235636026258279	-0.7367828473842426	-0.7501038814225192	-0.7633343208966741	-0.776397608335051	-0.7892069808954805	-0.8016654594602368	-0.8136080358956432	-0.8249186594625311	-0.8354326288233507	-0.8449691028092188	-0.8534132286225109	-0.8606346029736898	-0.86651086415565	-0.8710038128044193	-0.874091929923881	-0.8756672435737434	-0.875691316983426	-0.8741443054103017	-0.8710896155514254	-0.8664477273960696	-0.8602773853079162	-0.852579726307483	-0.8433900947704238	-0.8327636526766709	-0.8207543959657677	-0.8074730261583181	-0.7929969420690544	-0.7774317787993441	-0.7608984895150108	-0.7434624212681555	-0.7253034679409076	-0.7065123813922449	-0.6874278347748488	-0.6679058069889949	-0.6483554987321156	-0.6286006703181384	-0.6089566506644148	-0.5895958651242514	-0.570160953224641	-0.5510213822700001	-0.5320661039720855	-0.5133606720059305	-0.49496064654264593	-0.4765498544005107	-0.45829142900958253	-0.44021018930034295	-0.42232728203747705	-0.40451214430607774	-0.3867156076888536	-0.36928230765360137	-0.3519135876182	-0.3350482395275005	-0.3181625802356747	-0.30160028440998854	-0.2849325341394673	-0.2682674776412304	-0.25222854703840447	-0.23612054853849163	-0.2203602669365381	-0.20492053759979711	-0.1891566534890865	-0.17350051001192757	-0.1583572337936312	-0.1434000047122712	-0.12852553501792485	-0.11378639648976296	-0.10000041266230841	-0.08610694881731273	-0.07242012789014485	-0.05893654469033294	-0.0461360600488554	-0.032887095030228686	-0.01989607719804276	-0.007075792517484025	0.005507489184854997	0.016773083753162332	0.028387194342813338	0.039438102864335356	0.05009846061742085	0.060121153608175604	0.06955326213956692	0.07925357270016153	0.08852425569645472	0.09722691847445653	0.10522924055537519	0.11305335916886605	0.12048936734527249	0.1273869193191235	0.1343163064844326	0.14020791850429148	0.14625449875342333	0.15192920162949708	0.15733556567045426	0.1626430342004328	0.16789490112449457	0.17311469749370811	0.17827417609979435	0.183662242122403	0.1890175051378078	0.1940739134021765	0.19911337058235912	0.20403636567823114	0.20893506469637835	0.21400755045196895	0.21925204595364445	0.22431059455169677	0.2291976737774135	0.23397027989132635	0.23871830424286777	0.24390336674293955	0.24884979045987077	0.2539303257377741	0.2587624366888033	0.2641705959013292	0.26871860857979346	0.27380539818532856	0.27915314034531846	0.2845496886760399	0.28919631245623734	0.2939865257649217	0.2990063771164868	0.30398554784032594	0.3086007616669386	0.31343309007289477	0.31846536160536587	0.3234826356531251	0.3285626154263914	0.3334806911347794	0.3385187238963514	0.34333813140964153	0.3480745845994955	0.35295219434587644	0.35729343664529534	0.3620744686397206	0.36668001507719516	0.37139710031854367	0.37617136280167784	0.3809106060894383	0.38574962393107093	0.3910185912166977	0.39610748529744644	0.4013366647071015	0.40637595432606854	0.4112866554888228	0.4162277921744568	0.4213654594305325	0.4262459400788554	0.43087278132301865	0.4356875531705393	0.4404889633052633	0.4455053488286227	0.4499346077968349	0.45485436797151557	0.4595100852492271	0.4640884931615794	0.46880401484532186	0.4733838424923329	0.4777725891314599	0.482422906901963	0.4869924485319812	0.49183995340563946	0.49667523877384756	0.5012913966898527	0.5061756262426416	0.5110272071759319	0.5158849348365955	0.5202040213197616	0.5246730458703173	0.529371672150023	0.533835532516747	0.5389696671155262	0.5436657391641591	0.5481446844105173	0.5526019877077628	0.5571209893180207	0.5609928868426266	0.5652044805274894	0.5695193794520419	0.5736069532203061	0.5781800231066851	0.5824862739528243	0.5865229264760101	0.5906724756221831	0.5947685803682301	0.5988880827400829	0.6035324247594405	0.60771594657042	0.6118233652790526	0.6160420633014585	0.6201055013024339	0.6242354793973197	0.6278262822902603	0.6315742198689689	0.6353137747142021	0.6389222347773824	0.6426944095316482	0.6460748112099113	0.6494640126599398	0.6529952259411385	0.6564751442148733	0.6598467580858154	0.6629719232947586	0.6658876393291413	0.6690572090132676	0.6720367865309589	0.6748401820250347	0.6776001876054538	0.6803077852591022	0.6828992610072921	0.6854124618967079	0.6876297083621159	0.6900167669198458	0.6920606799010942	0.6940764706957117	0.6958706185151469	0.6974779129086226	0.6989438686157134	0.7006746688819101	0.7020427896392585	0.7031171808038881	0.7040593649461773	0.7048867832452395	0.7055755741873924	0.7061679096985962	0.7065626315825506	0.7068651063852274	0.707101750225716	0.7072677011388935	0.7073707568314536	0.7074311036610652	0.7074617489097346	0.7074743007157593	0.7074779027870246	0.7074784209891858	0.7074784312573446	0.7074784312573446	0.18278859193240127
ENSG00000127362	-1.4853808061994922	-1.5130267276012805	-1.5392532902259246	-1.5637845693029728	-1.5869734222876923	-1.6088875629932247	-1.6304080688831908	-1.6505861548808145	-1.6700256556089297	-1.6876756878552452	-1.7046486405205998	-1.720959212828153	-1.735766374580109	-1.7500811673132048	-1.762166103006244	-1.7730789508315583	-1.7830942656144444	-1.792182354029082	-1.7993083656384536	-1.8052569019066658	-1.810331289773841	-1.813843603959321	-1.8164893308572205	-1.8187671541233756	-1.8193618399773737	-1.8190572202179345	-1.8168197699662176	-1.813504514368348	-1.8086694948719275	-1.802932168290778	-1.7962204780517457	-1.7884683872610712	-1.7797788256330769	-1.769777887002066	-1.7586643996994953	-1.7470697690770693	-1.7347182190260817	-1.7216730483013896	-1.708052905675415	-1.6936031598759111	-1.6784618257817066	-1.6624987709808616	-1.6458596688553015	-1.6287615421560409	-1.6108358770727014	-1.592234892178313	-1.573030190356742	-1.5530907499328368	-1.5325450220271568	-1.5113077594492204	-1.4894234476732242	-1.4668574920732818	-1.4436772685199193	-1.4198560555195954	-1.3953076544837497	-1.3702066652578413	-1.3444506044949591	-1.3182702162854802	-1.2913824961602112	-1.2640869035499023	-1.2356762424165142	-1.2067907321375628	-1.177405451291568	-1.1474211911548116	-1.1166545226598918	-1.0857680941063457	-1.0542662836398549	-1.0215180235043828	-0.9880971000897434	-0.9541102817284575	-0.9198190151107362	-0.8850015025162135	-0.8501567366662961	-0.815798863310718	-0.7802188381913799	-0.7448995965001819	-0.7095141440292432	-0.6745067212151499	-0.6390277942709099	-0.6026943384517232	-0.5668198124147787	-0.5315942747620541	-0.497089740311937	-0.461816820871646	-0.42749485724706293	-0.39297672620820645	-0.3587917465153625	-0.32508463883815075	-0.29206510130403185	-0.25882763498565087	-0.22705801548524374	-0.1956940609231852	-0.16484973961929228	-0.1346242061819547	-0.10436449699507566	-0.0747584458918551	-0.04539613948766075	-0.017770519203384794	0.01028746805759706	0.0369260844424506	0.0639774896684786	0.09018912431880821	0.11519163196792892	0.14090321527452065	0.16566880247201876	0.19001443473856128	0.21368487303219208	0.23650607529432044	0.25962285646493655	0.2824051723294456	0.3047635390828196	0.3266336661090916	0.34841611776921066	0.37022490089502735	0.3910520270988167	0.4117680878610086	0.43118096427747155	0.450724714484223	0.4694887096309257	0.48856870075355197	0.5076561315289823	0.5252438317259243	0.5430239421716303	0.5600098397942785	0.5762863037547241	0.593297217067577	0.6100464281725291	0.6256650198102829	0.640876438534435	0.6558956136308627	0.6706068044423308	0.6833642338837027	0.6963326806308894	0.7088727328386497	0.7209909965226062	0.7317687131122428	0.7433770340750057	0.7544503440532928	0.7651519617244871	0.7753569644303111	0.7831107056543383	0.7914551074533618	0.7987384614734285	0.805277957219837	0.81064498014302	0.8149334254301825	0.8196351660293404	0.8235322031305143	0.826392680498925	0.8280001795466809	0.8292451456809564	0.8297726065951663	0.8293351000139788	0.828888438962391	0.8266596079235811	0.8246364583066184	0.8219533850746759	0.818792496528082	0.8154436428207825	0.8119897065881938	0.8084817760629166	0.8048865604061284	0.8016809848860138	0.7984481299138064	0.79476576320753	0.7910888778070815	0.7872591714160704	0.783424294211903	0.779897601744894	0.7766733422468564	0.7731863654108029	0.769461958890405	0.7655913131203764	0.7617156872850117	0.758551528299364	0.7550471030507708	0.75178033642855	0.7481612809912255	0.7454559280023982	0.7414635333465709	0.7383248261810085	0.7356102239147022	0.7329948210922463	0.7292754907079955	0.7258038501881705	0.7227065401800798	0.7195769051702712	0.7159347254853836	0.7126462688139208	0.7096830463625814	0.7067254852852507	0.7038877748750494	0.7008403320446481	0.6979964453558019	0.6948622167848972	0.6916372082909117	0.6886462998331284	0.6849115853392238	0.6818421476521488	0.6785511244021851	0.67545069934814	0.6724620886538073	0.6694537492187056	0.6666169709994634	0.664416172072924	0.6619880503388957	0.6597840368445924	0.6573414797014161	0.6547485053267037	0.6522276208435951	0.6500082951397941	0.6474629425632727	0.6446000455380414	0.6420279752643534	0.6394698171370479	0.6372370044346045	0.6342384352588502	0.6319402757525694	0.6293187436238377	0.6266287501600996	0.6241594551349205	0.6215447844365611	0.6187129465216143	0.6162690790484184	0.6137566084499984	0.6116518447838128	0.6095694960483611	0.6072383654507076	0.6053008079910125	0.603361387169139	0.601472026020466	0.5989253454862027	0.5966210699868864	0.5946617759462285	0.5924472429478476	0.5911452531697297	0.5893284258316172	0.5872854239105658	0.5852692585899781	0.5833876839019823	0.5807420968147259	0.5785896331089786	0.576630291774614	0.5744483059356478	0.5729437014628234	0.5711706610835545	0.5691302907372391	0.5673044848610829	0.5654874518516531	0.5637775038617487	0.5627982585545572	0.5613293577569793	0.559852019593893	0.5586002951835294	0.5572490555541183	0.556074357487157	0.5543386226554103	0.5528986333485806	0.5515552063912974	0.5501629308496989	0.5490839524335103	0.5476487413954727	0.5463478396745538	0.5453459154120495	0.5444135807590014	0.5434870151554083	0.5424056466542586	0.5412197447531542	0.540488991447206	0.5396867085730088	0.5388350263108102	0.5380975181832355	0.5374682228777088	0.5368762103169242	0.5363711833278293	0.535699816025268	0.5354180100757837	0.5349224620409769	0.5345892130152166	0.5341925177612383	0.5337757131397645	0.5333937026169044	0.5335244903292722	0.533428262556515	0.5331841035804743	0.5329779008919759	0.5328242068775229	0.5326870866888171	0.5326059624325268	0.5324498289812789	0.5323276751586006	0.5322536332584082	0.5322032435193913	0.5321655131682181	0.5321434316310958	0.5321322217298405	0.532127631017155	0.5321263136647474	0.5321261241501327	0.5321261203949135	0.5321261203949135	-0.5573935968170014
ENSG00000127366	-1.6850245593008895	-1.755642420003226	-1.8250765616652052	-1.8900505190827745	-1.9527848240317018	-2.013233853320762	-2.078172523247968	-2.139404700832377	-2.2016527285881518	-2.2556631531648828	-2.3106330606333527	-2.3666000979983712	-2.415908308801832	-2.4674955549167708	-2.505143791899183	-2.538320216211737	-2.5695247165252093	-2.598471390999646	-2.615085891341785	-2.6269279509166106	-2.63703671920534	-2.638795670428391	-2.639160917075988	-2.6432458996341746	-2.63829641878499	-2.632263385457695	-2.615020818807035	-2.5952768733919713	-2.568762169668953	-2.541741739381971	-2.513539233480926	-2.483478028687361	-2.4525118381526303	-2.4166385480234984	-2.377554519961784	-2.3414964052944205	-2.3053378263990494	-2.2694782746594457	-2.2350747519137615	-2.199064654372008	-2.1628812271728535	-2.1246505541247407	-2.08601284418019	-2.050335473450713	-2.0119618362518006	-1.9729999775851272	-1.9350871679653112	-1.894859496895772	-1.8562296462649543	-1.8154973005617272	-1.7751456372062924	-1.7353026490108698	-1.6931192207129966	-1.650779155733928	-1.609267746136907	-1.5660640277591629	-1.522737834233495	-1.4776831035567808	-1.4331773054251151	-1.3875216410395765	-1.3439639319389807	-1.299422335882075	-1.2542987271165371	-1.2090495164725832	-1.1641300761296591	-1.1182334215917198	-1.0725979430128296	-1.0281157171571271	-0.9838606679214763	-0.9397888711312703	-0.8958083891237116	-0.8522913501603506	-0.8090752480266232	-0.7661938602219518	-0.7246098499787479	-0.683775363754024	-0.6439566591539236	-0.6051679362383506	-0.567559799209203	-0.5310314650029442	-0.4954787072571323	-0.46095896762449406	-0.42753153869784377	-0.3949815639608927	-0.36354598430439466	-0.33300628913216723	-0.30344576515412847	-0.27489224046263416	-0.24740103659871782	-0.22066536756757316	-0.1952117295423168	-0.17066677675885256	-0.14702626660353513	-0.12427886323989323	-0.10210479840504672	-0.08070663361095409	-0.059842456797770005	-0.040082316758921266	-0.020412829876137017	-0.0015738544047065872	0.017331844783396555	0.035798697755152986	0.05368859688858585	0.07194375714037182	0.08978541472332235	0.1074649667536356	0.1248506245931491	0.14184542135486655	0.1590328548049973	0.17609298731430645	0.1929769814788278	0.2096471952823178	0.22631788056848734	0.24305542587643902	0.25930246638564913	0.27553695264396083	0.29108183712498015	0.3067448081179496	0.3220034116196029	0.3374915845619002	0.35303642366111276	0.3677419068013492	0.38260817156171	0.3970430903701523	0.4110910096933127	0.4256365574181409	0.44007556854967333	0.45386346104929576	0.4674455317655788	0.48095734503440646	0.4943266207457748	0.5064918332477495	0.5188384511159345	0.5309559750948587	0.542848227409297	0.5539083509136713	0.5655674636698258	0.5769281016308669	0.5880989385647295	0.598996628283027	0.6082938201771517	0.6180459888418461	0.62713253443758	0.6357669957663878	0.6436522024686866	0.6508489942473812	0.6583900230498889	0.6654337682661433	0.6718165843808199	0.6773839173112366	0.6827572053768893	0.6876868857674534	0.6919964324194661	0.6963573481381697	0.6995141389219839	0.7028671926387409	0.7057995107862398	0.7084336244550276	0.710968107804395	0.7134542339841872	0.7159204335711697	0.7183353824181955	0.721033264848205	0.7237126983733715	0.7260690306912512	0.7284268766527147	0.73067242809325	0.7329113160387513	0.7353689343048941	0.7380418933836177	0.7405229992890812	0.7428296255366105	0.7450270006748321	0.7472169630804828	0.749919097812545	0.7523713021521203	0.7549929068536478	0.7573546270934628	0.760379162248344	0.7624607068348723	0.7651620317339791	0.7681709353200157	0.7712502647754649	0.7735148287119413	0.7759568012502909	0.7786702523976183	0.7813557679004726	0.7836576027776818	0.786216050753227	0.78901098670962	0.7918057596463601	0.7946852950236627	0.7974038746808247	0.8002695028948539	0.8029128655136208	0.8054823846888208	0.8082215976668303	0.8103953219851272	0.8130625368088324	0.8155560359338256	0.8181863380288013	0.8208942372230883	0.8235801305696224	0.8263889918875869	0.8296747478784132	0.8327814409463334	0.8360527722027484	0.8391351052533169	0.8420946622177725	0.8451014941121135	0.8483322979459356	0.8513037065417786	0.8540204870203931	0.8569520620166111	0.8598843782106433	0.8630591321369971	0.8656275760796239	0.8687297585128455	0.8715680487935575	0.8743401288063977	0.8772719342827333	0.8800762113623284	0.8826952736529776	0.8856046392785109	0.8884447073393984	0.8915913404655003	0.894740216496376	0.897675290216311	0.9009057965628013	0.9041174441475706	0.9073508421649983	0.910039196125541	0.9129000459716607	0.916015814503111	0.9189040933929791	0.9225039978390077	0.9256657650305229	0.9286194358009032	0.931567903279233	0.9345975129189741	0.9369765918605246	0.9397248470373976	0.9425980115716861	0.9452555459346232	0.9484318313993017	0.9513523462302658	0.9540151401106698	0.9568138840644345	0.9595779528857022	0.9623865903679087	0.9657539373501969	0.9686699309053655	0.9715296210171473	0.9745252070997212	0.977384492141459	0.9803347796613266	0.982758101598658	0.9853663088634681	0.9879908627718423	0.990507251962299	0.9932165309150118	0.9955534990566237	0.9979269578143279	1.0004729880898147	1.0029955036010882	1.0054373038805764	1.0076588971029832	1.0096988455989386	1.0120282749388014	1.014197311219366	1.0162208787794969	1.0182344777789751	1.0202296964352904	1.022142707005373	1.0240125881308488	1.0256196192278306	1.0274360387149555	1.0289431147086034	1.0304602078249436	1.031791886029323	1.032973634367088	1.0340515868290243	1.035436269324383	1.036492875584032	1.0372906146990832	1.0379918964591912	1.0386131346785321	1.039128640214348	1.0395790494160142	1.0398597682827138	1.0400744323086322	1.0402464956272048	1.0403674583159752	1.040441352915674	1.0404846273582713	1.0405066039538688	1.0405156054169007	1.040518188645148	1.0405185602750224	1.0405185676388582	1.0405185676388582	-0.5000831940558168
ENSG00000127399	-1.2842290497928994	-1.2877637324545939	-1.2900457839093722	-1.2913398314697533	-1.2916344992709563	-1.2909977801742185	-1.2892232287161924	-1.286664789993595	-1.2831690863738556	-1.2791094045297289	-1.2741488033248087	-1.2682906628134	-1.2618392280087125	-1.2544381955357577	-1.2467515189715597	-1.2384018447688412	-1.2292810308867006	-1.2193936251964148	-1.2092074134077713	-1.1983953445180866	-1.1868117145999104	-1.1748048202336028	-1.1620273588198957	-1.148171110497894	-1.133983763256781	-1.1190160970247174	-1.1039859850216924	-1.088384822871661	-1.0726036442252571	-1.0562380399284406	-1.0393965083705377	-1.0222145986184819	-1.004686990450816	-0.9873503487709874	-0.9701898804792588	-0.9525584006231806	-0.9348798266410876	-0.9171497683147489	-0.8992026224192733	-0.8815133022885897	-0.8638587200198993	-0.846589518064004	-0.8294234499981155	-0.811606994177767	-0.7943314360070728	-0.7771604819318956	-0.7596517106697025	-0.7427013557776165	-0.7251924114761801	-0.7082315519844622	-0.6910365363019215	-0.6734933325055783	-0.6566997727838997	-0.6398480035241274	-0.6224418160329037	-0.6056517492614768	-0.5887514839896504	-0.5726825628267811	-0.5561683065726815	-0.5402933876062974	-0.5227485421203539	-0.505665325897656	-0.48884965677018855	-0.4719710667410695	-0.4545708991689512	-0.4381429652655022	-0.42145382945521437	-0.40320744564634925	-0.38457339921190314	-0.3657221499748111	-0.3470666073588564	-0.3281276046431838	-0.30968634072512913	-0.292454969127367	-0.2735857498558252	-0.25542247822318664	-0.23738383293219023	-0.22008422789447035	-0.20226406174327582	-0.18343946960357638	-0.1654794418975678	-0.14860392688245572	-0.1328646352956815	-0.11630311230889312	-0.10114910570931457	-0.08591753344940045	-0.0712687714910567	-0.05735621486467224	-0.04439968870673727	-0.03128930904719596	-0.019984764387369403	-0.009183572505595095	0.0010226804117641208	0.010569217956329702	0.020241527008747262	0.02931670046749968	0.03831057481070843	0.04565424848195043	0.05378949046442383	0.06077051386592558	0.06862803420918251	0.07606534338795079	0.08273543866392163	0.09067006682134071	0.09812689151166065	0.10564549904569365	0.11294962036498735	0.11985230828912474	0.12751166446751228	0.1352687092911209	0.1430222108884962	0.1506986535829391	0.1586911955772683	0.16710232151003357	0.17491971721314048	0.18300483909436416	0.19017269818650284	0.19783735350789122	0.20509581519501818	0.21301961794848	0.2212985672713339	0.22845808352703223	0.23614820152767368	0.24340544024929311	0.2503122910646356	0.2582652219628043	0.26629587058713433	0.27356534889222406	0.28077309266012396	0.2881258681138146	0.29551219214485513	0.3013534300131031	0.3077301532163217	0.3140293870264701	0.32025890876040997	0.325542059830485	0.3319566528290654	0.33819850471159896	0.3444258076516036	0.35052150863215914	0.3546238790669749	0.35963646161932683	0.3639857668699591	0.36797549394807394	0.37119800507656997	0.3737427235188804	0.3770289083148137	0.3798940639847581	0.382113380526941	0.38347486265946706	0.3848181085071971	0.3857944140468499	0.3861544698567201	0.3867916021842248	0.38599674662195316	0.38563914241379216	0.38486663755058803	0.3838217558472383	0.38274737200222564	0.3816880889045029	0.3806590627796904	0.37959834877145937	0.37893720435813183	0.37826241298848107	0.37716371406248683	0.37607408592714364	0.3748421231430141	0.373608814279593	0.37267385580698953	0.3720320154538843	0.37114251685839683	0.37002923441729685	0.3687792236938163	0.36752765345345306	0.36696137423006636	0.3660723289922583	0.3654146289402682	0.36442214403020934	0.36431025301613396	0.36296547345166363	0.36244390196780696	0.36233343172498245	0.36232196394450966	0.36125142318031056	0.3604219345832975	0.3599557360747445	0.3594612710706171	0.35847531861283066	0.3578328524586363	0.3575067539984884	0.3571887702419234	0.35698913871160354	0.3565893290289859	0.3563886464592505	0.3559093552952337	0.35534411966700397	0.35500736641026975	0.3539516292100462	0.3535418957616647	0.3529186925672789	0.3524815915850317	0.3521542249841314	0.35180880413150906	0.3516310891125283	0.35207289850560564	0.35229493570683346	0.3527362332941486	0.35294620497282203	0.3530101719286458	0.35314472056160273	0.353573716536137	0.35368457517223995	0.35348480837599183	0.35356842101451935	0.3536647630976386	0.35407841891444747	0.3537410947053008	0.3540879163882815	0.35411597622778146	0.3540744875676394	0.3542468473800149	0.3542735350476347	0.3540833876202907	0.3542707068918043	0.3543865421735628	0.35489929067188886	0.35542969481917197	0.35571003140515245	0.35637293175270024	0.3570283614092684	0.3577270778007886	0.35776970164102107	0.3580440223596719	0.35865135384391955	0.3589975850616698	0.3602382139993159	0.3609596461328124	0.36144650641913145	0.3619487017025458	0.3625724923323528	0.3624246896110046	0.3627526374027594	0.3632579717359796	0.36352640007656056	0.36445270603858226	0.3650948183194149	0.365452346161125	0.36600438189700224	0.3665448031534808	0.367170617510963	0.36850379717620285	0.3693244290728419	0.37011165928467804	0.37109829990302856	0.3719577622126824	0.3729649255265235	0.37337929965402683	0.3740575432072033	0.3747986226814666	0.3754550141100452	0.3763885426794449	0.37692516477255467	0.3775555602691858	0.37844357270296314	0.37935684377228984	0.38022919424160406	0.3808968761123097	0.3814082251800279	0.3823249737130139	0.38311457078291156	0.3837970906844239	0.3845353399389806	0.3853212936531589	0.3860813710916915	0.3868637701060287	0.3874107662777213	0.38828203866727407	0.3888665636836075	0.3895428161681673	0.39008145231701175	0.3905253192175744	0.3909293483943488	0.391776909739197	0.3923200563135083	0.3926395421279185	0.3929248795625915	0.3931929678079982	0.39341037569904813	0.39362076079037234	0.39369614249762996	0.39375233343806304	0.3938099782039295	0.39385138184101187	0.3938730069817904	0.39388567885522363	0.39389211634291055	0.3938947535167161	0.3938955103748576	0.3938956192600873	0.39389562141764944	0.39389562141764944	-0.2653900466489123
ENSG00000127415	0.18902098120673738	0.1896186934698445	0.19034188390746198	0.19292862575601877	0.1957290139249528	0.1985988753514798	0.19823861512341612	0.19866944154440258	0.19767865879346136	0.1989725678834775	0.19866495543521534	0.1968478030182439	0.1961783050266428	0.19351527004239077	0.19399787960425297	0.19437109265158448	0.19384798679879278	0.19252579001313652	0.19321749309829261	0.1937300089133247	0.1932556714258542	0.19363805465396933	0.1930311065347743	0.19011433825264135	0.18839509713106128	0.1857878821397474	0.18514142100987296	0.1841913769972292	0.18425337229715044	0.18367297534195615	0.1827231225908168	0.1816943041571104	0.1803827351580356	0.18016311922499373	0.18065569147808436	0.1798345707356903	0.17874530000578037	0.17724728153546554	0.17486850046908398	0.17273350322690728	0.1702703030325159	0.16823955513205657	0.1659622212964038	0.16184621134980137	0.15840780475955363	0.1546877422315207	0.1498004994266866	0.14547977749651242	0.1395595803355354	0.13411592724795884	0.12766750902106327	0.12001529607893513	0.11311196175392713	0.10549003626113418	0.09628098993723366	0.08752943588189499	0.0779638219327845	0.06922277041862568	0.05910678215127252	0.049526026877072304	0.036465649025623215	0.023675744822589273	0.010861532450706868	-0.0025151582634981295	-0.017243544030939084	-0.030539563445066698	-0.04457968886543906	-0.06179123698349365	-0.07989599560070193	-0.09853604372804892	-0.11685630109311873	-0.13576780104722008	-0.15365884951723974	-0.16897138633188113	-0.18767122420705906	-0.2048794278435393	-0.2218613885790104	-0.23730236430113383	-0.25406414406064126	-0.2733763295378884	-0.2910469840413592	-0.30655276387480423	-0.31975332681762136	-0.3353329011186057	-0.34802214711983925	-0.3614255212474875	-0.3739903218473968	-0.385365353149667	-0.3950180411899771	-0.4057446330759644	-0.41262363052694173	-0.41891739535026495	-0.4243785853630557	-0.42880580482863095	-0.4341778628335158	-0.4385667847239736	-0.4432290516470898	-0.44396113049294694	-0.447043277920109	-0.44725983206437103	-0.4498563024572606	-0.45132466846296015	-0.45066785600090054	-0.4532391384410053	-0.45439802289405673	-0.45557965449703275	-0.45605194230687385	-0.45531943152380805	-0.45648310497880207	-0.45778916738857234	-0.4589726130527927	-0.45984249627547236	-0.4614569500785892	-0.4640960378806751	-0.4650574083903596	-0.4666525100879406	-0.46572348313670364	-0.4660567634769608	-0.46525276415233474	-0.46617232223669713	-0.4679935328673972	-0.4668185498153319	-0.46703350390702614	-0.4661035142480161	-0.4642673144110807	-0.465199061400809	-0.46636232520961673	-0.4655881907930066	-0.4647237155080832	-0.4643199627586254	-0.46410275076484364	-0.46005286556200087	-0.45753712094427623	-0.455003902153849	-0.4524957571128345	-0.44784320288024393	-0.44627439740601016	-0.4445373909325925	-0.4430490269466132	-0.44154427174600563	-0.4355290367376208	-0.4321191358045473	-0.427520609269358	-0.4225045954191087	-0.4161411772411343	-0.4086905088563837	-0.4034939295472695	-0.39783349408276525	-0.39121357126567613	-0.3831773195304775	-0.37564831891144124	-0.36782474801121445	-0.35914182703553177	-0.351564015600041	-0.34129147947405425	-0.3324052883951607	-0.32298880880285896	-0.3133055032955179	-0.3038205632036348	-0.29456609197723704	-0.28551386479271645	-0.27648256660548043	-0.26832513321001006	-0.26015268869778563	-0.25112118726270793	-0.24212310017613614	-0.23285515790350253	-0.2236050662104878	-0.21496585285155323	-0.20691500453525524	-0.1983873455837939	-0.18944029847709576	-0.1802510554061909	-0.17108342957089384	-0.16323705791000176	-0.15479121026981701	-0.14679258862024103	-0.13818468082845925	-0.13121405276250808	-0.12199186711138932	-0.11428980764881214	-0.10733494931602827	-0.10055483962230749	-0.09189575952072548	-0.0836846292937663	-0.07612570649060224	-0.0685272575828737	-0.06009446172424493	-0.0522712806433514	-0.044999152257048536	-0.03774827228083577	-0.030702776964732337	-0.023331037910465646	-0.01629750264499119	-0.008815571273661504	-0.0012079471674395492	0.006016243006158994	0.014377202048739157	0.02168620473768801	0.029317515285232965	0.036639429108556776	0.04377638238151871	0.050928312743079296	0.05781055683992253	0.06374389952021886	0.07001113322325914	0.07594907550399643	0.08223169756067161	0.0887251315650106	0.09510811162896093	0.10105860035484948	0.10746511303646766	0.11430573945423728	0.12073005193629438	0.1271263262514788	0.13307040792710811	0.14004723123939034	0.1460652714650319	0.15250948345533732	0.15903275553929586	0.16525269763830153	0.17165290081158435	0.17832192679481285	0.18447475527197543	0.19070492551666263	0.1964060314978342	0.20207390340654907	0.2080473883447782	0.21352234448574325	0.21899578572912315	0.22440351647885404	0.23060388251568664	0.23649550049739698	0.2419614549418272	0.24772208163642961	0.25239503141187125	0.25767119195611077	0.2632010977996435	0.2686867233524053	0.274004643999084	0.2801759025884518	0.28576542121022186	0.2911193935629539	0.296702557933636	0.3015169769088999	0.30661161379394475	0.31197710521993205	0.31708652179145336	0.32216328744052714	0.32710150364843305	0.3312451129168492	0.3358848422597278	0.3405077754707273	0.3448705630245561	0.3493081726640286	0.35353591612505486	0.3582974780412984	0.36272169396354226	0.36700978081830815	0.37130414393408184	0.3752462964283998	0.37949007333116835	0.38355151718934977	0.387271927598567	0.39087195799891195	0.39440946070585436	0.3980314193716632	0.4016840833086395	0.40484213171598427	0.4079949383193533	0.4111165874040248	0.41405277929500617	0.41680625436665153	0.4194380736034802	0.42189973378093715	0.42441391306204235	0.42648082999134296	0.42863419321885043	0.4305369075624954	0.43238501556438447	0.43413705654385115	0.4357427570385406	0.4367866098929829	0.4379109147682927	0.4390456977063204	0.440031508128194	0.4408586403582726	0.44156207382145496	0.4421136425846628	0.4426324838745819	0.4430340784474618	0.4433166498194341	0.4435126367565809	0.4436438972215315	0.44372075603903394	0.4437597852461055	0.44377577076665986	0.4437803582089668	0.44378101816797333	0.4437810312450372	0.4437810312450372	0.4260505155802621
ENSG00000127418	0.04232871781808267	0.08295048565119689	0.12056567341133562	0.15413320269057973	0.18485807977463686	0.21296926443772968	0.24088943155697784	0.26598764867039026	0.28992877819989094	0.31017894578340766	0.3296079969291439	0.34827473920731045	0.3643246377346694	0.3801688723377641	0.3920444874333251	0.40244916605722025	0.4120704765720653	0.42093031507998635	0.4269263624214368	0.4318315966422164	0.43637527948824495	0.4391886506197755	0.4418320999370584	0.44548322266325435	0.44741309881606117	0.44940883788846797	0.4492263051826013	0.4488111522276732	0.44715831784213655	0.4457356770901253	0.44440695216036286	0.4430072365086728	0.4417820315144185	0.4395945616827772	0.4367961280272521	0.4351896529864492	0.43387413476389103	0.43296697197293366	0.4328723383769537	0.43253375065897703	0.4324201195449815	0.43177891955081016	0.43118400745867813	0.4320825717432548	0.4320781696785385	0.4320198763557235	0.43270390884942245	0.432440612822508	0.43324791896122683	0.4331053701377412	0.4333861969548005	0.43424115622491133	0.4337754769885951	0.4333580983587053	0.43377548779744046	0.43307761023654656	0.43244255345502935	0.4303536912133721	0.42883539142340243	0.42616353247718397	0.4259073913713669	0.4247300429279255	0.4229364522187069	0.42102657687248435	0.4196772839798175	0.41667055127332553	0.4138510590191915	0.4131048804375066	0.4127752580767865	0.4126371707610783	0.4121376848903182	0.4120012071126844	0.4111805036290832	0.40875896748811513	0.4087412689026051	0.4079332155095736	0.4071886302115253	0.4057163411780689	0.4052382297549304	0.40638316678989295	0.40664664874721446	0.40575065111330133	0.403640574367194	0.4028670069414826	0.40052313836397957	0.3985281136960639	0.39602242104959284	0.3928066152852425	0.3885995536640108	0.3847961037543417	0.3789203555100835	0.37260555827084296	0.3657245432269898	0.35818392003895294	0.35094135207305666	0.3430834316810083	0.33522959921634143	0.3254404142949028	0.31669580542049314	0.30660296470058146	0.2976259094529201	0.28817684557284107	0.27783627412434164	0.2690560175077099	0.2597341962104167	0.25052512435023555	0.24110296466313663	0.23125217487530314	0.22235488525500635	0.21362907903966288	0.20495972882881652	0.19626614800785092	0.1880154621868062	0.18032997908660153	0.17203403833528252	0.16414015040370078	0.1552828933583772	0.1471095055007572	0.1385852474749134	0.13095052529393136	0.12385295707975619	0.11561948449042525	0.10814452549852493	0.10034257835081117	0.09232184074871075	0.08566848122146187	0.07929736919886121	0.07228175533627557	0.06542188544839167	0.05896150512990772	0.0527892308564768	0.04517238914577071	0.03843459645555214	0.0319112288077914	0.025626406072134955	0.01863531677384067	0.01323177827524713	0.008000035585092213	0.0031287224936926705	-0.0014941863711888104	-0.007870290014647452	-0.012833171206436234	-0.018074211687213015	-0.023250684659893217	-0.02878920061850465	-0.03458178743618756	-0.03909674398504848	-0.04357988974660287	-0.04827005725050881	-0.053395239711530706	-0.058064002954209215	-0.06266134375523702	-0.06747034439109623	-0.07156169694119896	-0.07678603581982824	-0.08118752370882021	-0.08571569547096125	-0.0902658031668242	-0.09463055344028604	-0.09881539406126816	-0.10285564920821244	-0.1068631300430889	-0.11041624333846922	-0.11397730534364392	-0.11799176755653296	-0.12200190205433081	-0.1261682165977831	-0.1303410677073087	-0.1342028579843193	-0.13775941047718465	-0.1415835153959124	-0.14564954223690751	-0.14986506815439782	-0.15408692070500596	-0.15758893849798294	-0.16143710093069785	-0.16504565095932566	-0.16901252171026027	-0.17205458301279286	-0.17640235225233436	-0.1798861359256012	-0.18294133742477392	-0.18589726278399787	-0.1899732348384493	-0.19379940840466592	-0.19724743638962394	-0.20072944815877847	-0.2047321053818809	-0.20837748983437798	-0.21169447692386179	-0.215006927624251	-0.21819911915695922	-0.22160503013627508	-0.22480584523169878	-0.22830203200762433	-0.23189135092854762	-0.23524459783086993	-0.23935262908158705	-0.24278767153199166	-0.24644832492494473	-0.24991694084118077	-0.25327333739964875	-0.25665077787378543	-0.25985544595851984	-0.26241685371637224	-0.26520960302853425	-0.26777635717837533	-0.27058575779910043	-0.27354849010201665	-0.276439146309456	-0.2790253038256445	-0.2819425678892298	-0.28518227946181796	-0.2881282852032676	-0.2910610035812491	-0.29366504841178465	-0.29704522107514997	-0.29971688217103765	-0.30271662651576126	-0.30578629305925364	-0.3086330908362598	-0.31162759135554463	-0.3148424007595114	-0.3176648923547445	-0.32055720789109454	-0.3230371875399882	-0.32549478619810657	-0.3282044027275859	-0.3305158870324396	-0.33282938422325614	-0.33509228335558916	-0.338020230922111	-0.34070275731760624	-0.3430360429088166	-0.3456272520510728	-0.3472949732680801	-0.3494830557378039	-0.35189933569585286	-0.35428777850119797	-0.35653930372206943	-0.3595625139501637	-0.36208596068466115	-0.3644129339155402	-0.36696369642277826	-0.3688281339252937	-0.3709623833183455	-0.3733651138777079	-0.37554900530714974	-0.3777219248827315	-0.3797843280261519	-0.381105810039724	-0.38291953865865125	-0.3847389460813977	-0.3863273261964899	-0.3880129826124108	-0.3895167670544222	-0.3915835614515588	-0.39334753758713514	-0.39500967154470157	-0.3967165689030656	-0.39810218499534944	-0.3998424245780674	-0.4014415547319201	-0.40273300641186793	-0.4039481202005044	-0.40515100815558025	-0.4065034368897207	-0.4079542822493627	-0.4089381911745136	-0.40998651538816233	-0.4110765437944073	-0.4120428115379182	-0.4128909938177898	-0.4136923363362133	-0.4143963420411536	-0.4152583260819158	-0.41571701048973964	-0.41638090551472384	-0.4168703046448732	-0.4174127706078874	-0.41796439688066567	-0.4184696681820599	-0.41844628875900636	-0.41864066724383875	-0.41897310471791194	-0.41925626953151074	-0.41947579277520664	-0.41966835560469296	-0.4197947497057779	-0.4199878205901344	-0.4201384556434338	-0.420233360114608	-0.4202982813040146	-0.42034546347210444	-0.42037307937989876	-0.4203870996311716	-0.42039284139765076	-0.4203944890730158	-0.4203947261085599	-0.42039473080540457	-0.42039473080540457	0.6316698373223355
ENSG00000127419	-0.09911299847140942	-0.1315669432738904	-0.1592467848570509	-0.1830588972346483	-0.20217785494003948	-0.21654259663110054	-0.2245013887072096	-0.2281328584345701	-0.2263760819713676	-0.22126230241117195	-0.21091358579034214	-0.1955212159244306	-0.17671548945782334	-0.15300172611534268	-0.12751453532214896	-0.0987372068208634	-0.06649045817347954	-0.03110156212182602	0.005408311505761709	0.044047094031749445	0.0850422979467993	0.1269192281464706	0.17059852363900152	0.21674562259532593	0.2627234729860284	0.3097062524059533	0.3553986309780717	0.4011428255807372	0.44570772587436736	0.4900701304587862	0.5337928216231873	0.5764119458044519	0.6178497471889246	0.656757343972652	0.693188228971418	0.7286263922083283	0.7620743191590691	0.7935647463439626	0.823490252535108	0.8509071960585288	0.8763710080454352	0.8992496276712414	0.9201835155703222	0.9406623881049008	0.9584041411927595	0.9742871260102328	0.9891353446937465	1.001315406464677	1.0128399958364245	1.021728831690301	1.0293465314275618	1.0358445686361302	1.0393401358039283	1.0411781685174768	1.0421225663490787	1.0402184669946273	1.0366089287332967	1.0297624784138648	1.0216548450166902	1.0105466738126232	0.9999348852846595	0.9864861633979203	0.9704755830666354	0.952374695067939	0.9328340530170927	0.9096777540228214	0.8847342675256522	0.8598749759785385	0.833425757803897	0.8052649125220439	0.7749983417076107	0.7435100064207907	0.7100312843242573	0.6739850506373086	0.6394979582897422	0.6038864372883896	0.5683102965528315	0.5323539385600817	0.4978726903210262	0.4656067633539447	0.43337628335112743	0.40106236720034616	0.3687563134187446	0.3388846366456413	0.30896104449532924	0.2808281195053981	0.2538370920390278	0.2279241605268867	0.20294390734864098	0.18019073556710463	0.15757153984845296	0.13653639233259796	0.1169710605464207	0.09875601914738308	0.08262633694577115	0.06768178625573906	0.05428591913198133	0.04060517755679349	0.028923414161877048	0.016980633596881844	0.006593300978838812	-0.003798468404262678	-0.014725950723970982	-0.024268827163984596	-0.03422941179135641	-0.044072598050759915	-0.05406609266548923	-0.06438411313055958	-0.073886354369888	-0.08321652098699595	-0.09246699987027274	-0.10170122978004592	-0.11053518496779535	-0.1188680835331164	-0.12765474839790514	-0.13606745297272216	-0.14521036979210233	-0.1537434979417931	-0.16250090093991254	-0.17047751060303273	-0.17795577593047351	-0.1862770282095969	-0.19391270370311275	-0.20172981183344163	-0.20963531822176318	-0.21635676939231985	-0.22275794965616313	-0.22957212300002539	-0.2361546725902226	-0.24230612985272426	-0.24810962731241126	-0.2549340843680188	-0.26092809055668287	-0.26661356153282334	-0.27196547750532574	-0.2777244607658709	-0.282072029687809	-0.2861215533563728	-0.2897184162859032	-0.29294560482973875	-0.29737735045884506	-0.3005106234632029	-0.30367584403316794	-0.3065994229885627	-0.3096151350357914	-0.3126361261493811	-0.3144553838175108	-0.3160550875977881	-0.31762548010248093	-0.3193497616280201	-0.3205305696596996	-0.32147805177552957	-0.32242393520421064	-0.32264617693770603	-0.3236161476660042	-0.32380621044586366	-0.3239809663592501	-0.32407526680461807	-0.32394389240923704	-0.32360948008284396	-0.32311733181644886	-0.3225710434889919	-0.3216493730294623	-0.3207249342915466	-0.32015360383087277	-0.3195742929375127	-0.3191142361159436	-0.3186551441488197	-0.3179454043814216	-0.31698933973555565	-0.3162412179448637	-0.31568116051500805	-0.3152361357074822	-0.3147926289853107	-0.3137733287479323	-0.31302555315320557	-0.31208349800168467	-0.311423362917604	-0.31002263639224825	-0.3096598745762025	-0.30860472578865217	-0.30720373200271567	-0.30571951058460556	-0.30512834005977574	-0.3043347708730275	-0.3032356365684432	-0.3021610470936533	-0.30150199188387816	-0.30055408100849945	-0.2993400290407662	-0.298119987977544	-0.2968008582931798	-0.2956518766351426	-0.2943356046555037	-0.2932561134703464	-0.29225066655236454	-0.29105321670805306	-0.29046600926610555	-0.28933343165771586	-0.28838330660252964	-0.28727722182105886	-0.28607985160704974	-0.28489957237435704	-0.2835788616512822	-0.2817340089713669	-0.2800772790367896	-0.27823587814878437	-0.2765928520042795	-0.27507602083105276	-0.27350127381073897	-0.27167791327053514	-0.270127812773886	-0.26884509716773497	-0.26732348173671294	-0.2657937692993393	-0.2639959526753639	-0.2628425699963435	-0.261107888275653	-0.2596489426752209	-0.25825304036476204	-0.25667782710029563	-0.2552311215474017	-0.25397423826706333	-0.2523981813270382	-0.2508877051599594	-0.24904118245236528	-0.24718387363582828	-0.245545967283598	-0.24358425607995216	-0.24163385871866527	-0.23965134492655693	-0.2382391578225871	-0.2366335790231826	-0.2347472539907267	-0.23309237821350237	-0.2306724709278969	-0.2287071175813269	-0.2269515370329458	-0.22519034626752443	-0.22333195754410884	-0.22214955569012496	-0.2205645242918468	-0.21883512189036836	-0.217320561047198	-0.21524575460478257	-0.21342752908949247	-0.21186709978482376	-0.2101492581243365	-0.2084533580063752	-0.2066956157457147	-0.20433542631240265	-0.20243411857886873	-0.20057577855503528	-0.1985582060195119	-0.19666652465721945	-0.19466179164886555	-0.1931908699400724	-0.19150715628409376	-0.18978671682379744	-0.18815920971799205	-0.18630912814741407	-0.18482672629870667	-0.1832838353677566	-0.1815377534326208	-0.17979266242266156	-0.17810749071130072	-0.17662686798585625	-0.1753095971873897	-0.17366380365497402	-0.17215767498841306	-0.17077473719252545	-0.16937304059817482	-0.16796058937818792	-0.16660304103890144	-0.16525897963962866	-0.16415614617754315	-0.16280285544763018	-0.16173777134181488	-0.16062840108527432	-0.15967737664514114	-0.15884747841935454	-0.15809061463414853	-0.15698061171224698	-0.15617680745014528	-0.15560771610548763	-0.15510546981942586	-0.15465407624844119	-0.15428157012930122	-0.15394753205570666	-0.15376260367691597	-0.1536217835080942	-0.15350363858703542	-0.15342021057866617	-0.15337077501978413	-0.15334182056567602	-0.15332711518812037	-0.15332109175626307	-0.15331936313702155	-0.15331911445257607	-0.15331910952489824	-0.15331910952489824	0.1829689376938175
ENSG00000127423	0.2792429179046616	0.25842856950631177	0.2387788992186861	0.22100004473049584	0.2043568309962298	0.18875145756511724	0.1725308868844566	0.1575871939273954	0.14279569266976377	0.13006338713499765	0.11736661967129702	0.10470580291935505	0.09352455082067568	0.082077096273105	0.07326674610603501	0.06527305520677817	0.05762665140060985	0.05036315025888438	0.04514112421929273	0.04065642258854307	0.03640042904939644	0.03346037813818814	0.03069310867852959	0.027263022637590062	0.025264872868263843	0.02339509531281525	0.02332700901801754	0.02363448977256244	0.02504055604594857	0.026481537294755775	0.028044903843240654	0.029818044894321716	0.03159083078116609	0.034059785934479336	0.036894536964251934	0.038844111320714525	0.040427693967370004	0.04150036554839076	0.04175661529368213	0.04179316611830952	0.0412771667211711	0.04060730046348038	0.03939731288898063	0.03677774069387585	0.03408583778788188	0.030786661831558426	0.026390059635638785	0.021798247921700487	0.01583833799384582	0.009591249901052201	0.0022463971946740102	-0.006328695114135918	-0.015113247386753237	-0.02491464497074869	-0.0362327615881215	-0.04797992001244289	-0.06087146126765308	-0.07400992651423177	-0.08864123473798902	-0.10369188369684856	-0.12151506728344419	-0.13995581671516444	-0.1591794802227815	-0.17950694872760042	-0.20143565338134817	-0.2231911985836481	-0.24611337577671666	-0.2718136750250659	-0.29871408839173785	-0.3265273446905361	-0.35457960735321326	-0.38341376740234434	-0.41174442666381683	-0.4382222631552102	-0.4671635794798208	-0.494752521043611	-0.5217829769661471	-0.5470551264878187	-0.5727330524398502	-0.5997828109701322	-0.6247095635426332	-0.6469551065999122	-0.6662773193111233	-0.6865596331901775	-0.7032524389203907	-0.7193610303157962	-0.7334953541940186	-0.7452994085370754	-0.7542761735396413	-0.7628257344204892	-0.7667037866301252	-0.7687607095481015	-0.7688369095353087	-0.766839356083076	-0.7645333441714248	-0.7603979574793494	-0.7556099988420266	-0.7468752711435771	-0.7394989873965656	-0.7294158739369001	-0.7209691752995999	-0.7114918930174783	-0.70034805264127	-0.6917091796768391	-0.6820403790530687	-0.6724441320300825	-0.6623845524259027	-0.6515220364718681	-0.6420934748306228	-0.632814812545818	-0.6234973046803214	-0.6140122787200903	-0.6050834647109307	-0.5968784126436821	-0.5875869723483076	-0.5787576295855237	-0.5683411568922141	-0.558806188138754	-0.5486144362800305	-0.5395691278846542	-0.5311263693214885	-0.5209051842378241	-0.511597999799208	-0.5016761005086012	-0.49130417298285334	-0.4826244115428242	-0.4741322319684089	-0.4646036684960446	-0.45510833573799747	-0.445953008294274	-0.4369818760844515	-0.42603722727997795	-0.4160407707119651	-0.40615304871054914	-0.39639949583689127	-0.3856684419430332	-0.3766562899546111	-0.36767995742663295	-0.3589533159256133	-0.35034619150518065	-0.3396818994296291	-0.3304528312190449	-0.320818037478678	-0.3111611218112582	-0.30105525842066516	-0.2906387715085623	-0.2814633857373927	-0.2722623373794244	-0.26281550321723923	-0.2529244627239562	-0.2434578961113738	-0.23404883337067783	-0.22444173132254353	-0.21549701769715313	-0.20553091213186025	-0.19632536101601783	-0.18702367418124766	-0.17772528420825306	-0.1686141475474754	-0.15968505610472672	-0.1509077461968218	-0.1421888878648696	-0.13387995310159706	-0.12559241579813918	-0.11696695987084471	-0.10838245808233093	-0.09971158449256112	-0.09107569689000172	-0.0827215943715931	-0.07463693607235822	-0.06637903640734688	-0.05797387830141698	-0.049495960684672546	-0.0410540380761093	-0.03317658451171024	-0.025079228076005045	-0.0171869563196827	-0.009073494503822666	-0.0016393370639544713	0.006670238323056132	0.01435055074073599	0.021714561817375078	0.02899118475201501	0.03698083388141882	0.04477108324858836	0.05228545326440326	0.059793240696511596	0.06759774504481442	0.07514532628149428	0.08246156567620844	0.08974904861541955	0.09693903726902509	0.10423030093339403	0.11137523718128595	0.11866475127675269	0.12597809700232165	0.13312954500173557	0.140670256276473	0.14780718900915257	0.15503742134513843	0.16213450449878675	0.16914417845254803	0.17613761309126108	0.18301539058168093	0.1895445342756572	0.19617218817353166	0.20266999031693	0.209267681818738	0.21591746594247763	0.22251082497083186	0.22894244273262299	0.23550551719731683	0.24218901619528221	0.2487161567781202	0.25521356837847	0.2615472870472013	0.2681852823292816	0.2745009756291461	0.2809276970871517	0.2873557491285146	0.29366854232598794	0.30001284553834484	0.30641297491683783	0.31263549493471476	0.3188569363462017	0.32490141497478486	0.3309144268417219	0.3369910363151911	0.3429038610941051	0.34879374962376897	0.3546425529163093	0.3606803908484322	0.3666068265935136	0.3723931955114823	0.3782291964297082	0.38375799191430193	0.38941549740773507	0.3951074920925395	0.40075734981651134	0.406334545790064	0.4120824241696104	0.41765439973483165	0.4231348606875125	0.4286307931247775	0.4339138952671364	0.43922268454798985	0.4445503454426776	0.4497793969338497	0.4549576342794621	0.4600614303867312	0.4649569442617425	0.4699080291103046	0.474806399108469	0.479603185937882	0.4843614494548545	0.48902532809391186	0.4937277244987959	0.4983064430122637	0.5027966440232445	0.5072204930387949	0.5115152891136132	0.5157866576387002	0.519951233908496	0.5239825703606202	0.5279134763208875	0.5317494405176477	0.5355076639928624	0.5391752345980452	0.5426756867607851	0.5460742657787607	0.5493627596234747	0.5525171224474112	0.5555345387848041	0.5584190752923108	0.5611612948991906	0.5637831234032715	0.5662242881344399	0.5685415898965234	0.5706948592089462	0.5727024808991539	0.5745576462950064	0.576253739745547	0.5777501673808265	0.5791101892520301	0.5803273197511727	0.5813889184602745	0.5822981496192581	0.5830637453604153	0.5836904157431624	0.5841976308676111	0.5845886529383977	0.5848758159183207	0.5850758982931596	0.5852058063067718	0.5852818733671059	0.5853205005629443	0.5853363214373557	0.5853408616313223	0.5853415147931207	0.5853415277354985	0.5853415277354985	0.5274671399302617
ENSG00000127445	0.5436996918811028	0.548561072063313	0.5535768803298184	0.5577094881672364	0.5616420941880085	0.5653592869743269	0.5704990443382751	0.57497122329272	0.5798933684753163	0.5832820617684806	0.5871769591665927	0.5915437189796631	0.5949340780613221	0.5990801564223176	0.6011217106650006	0.6028680694242174	0.6047869169920821	0.6068537947656942	0.6074559182349066	0.6078819562523288	0.608643514016924	0.6086793605357572	0.6091261386742852	0.610837380760894	0.6117238720338465	0.6130935624311444	0.6132069077373785	0.6134875177918317	0.613121652482219	0.6131670976024965	0.6134605335266494	0.6138107207176207	0.614334584928379	0.6140873299267611	0.6132595130013074	0.6131611935592076	0.6130357853987736	0.6129183026629486	0.6130800652616841	0.6126782416159147	0.6120554788635975	0.6106103228777613	0.6087681213746476	0.6076338428791361	0.6053256145894039	0.6024808319908601	0.5996965269282217	0.5956335445196457	0.5918380435967387	0.586711035799377	0.5812949271781314	0.5756787621170272	0.5683615961867643	0.5603800159544008	0.552313432101128	0.5426233871891659	0.5321943252516714	0.5198347432654824	0.5070777543083169	0.49258382268188505	0.47904564502045943	0.46390798111743337	0.4473986314027094	0.4298941834668799	0.4119019036367346	0.39180349100996015	0.3709996574517902	0.35089193156561205	0.3302387519105112	0.308960741636513	0.28677804237349225	0.26433770170554816	0.24107568291646242	0.21657278902468757	0.19375065132850722	0.17064932264967592	0.14804884043688915	0.12561780960248026	0.10461271151488294	0.08550854696882126	0.06678379632599718	0.04835019620871783	0.030261159877544408	0.014142410452997467	-0.001714613951017796	-0.01609313247978239	-0.029460776417075785	-0.041891453070051377	-0.05351432702036707	-0.06350267973665158	-0.07328099804657029	-0.08191823480241389	-0.08952109897885041	-0.09619557306373228	-0.10147995534024012	-0.10598465584459937	-0.10948090356818607	-0.11318026452796115	-0.11557794184613712	-0.11815487220145382	-0.11970554689661217	-0.1212448000944839	-0.12311248932383823	-0.12403613758738086	-0.1252015082064286	-0.12625767032767765	-0.1273846494733375	-0.1287015104356506	-0.1294560241179239	-0.13007734046763186	-0.13063035747010332	-0.13116137824141028	-0.1314179875684287	-0.1313354966330369	-0.13155885219857222	-0.1315376948260809	-0.13202272768157375	-0.13211567580975014	-0.13238695282543755	-0.1321602391154828	-0.13163154926740628	-0.13172575582594614	-0.13140543665785032	-0.1312735575255486	-0.13127647941917608	-0.1305422901360549	-0.12967495593855638	-0.12919605306861115	-0.12866844510232944	-0.12796270525653686	-0.1271474743500729	-0.12720280234688097	-0.12683476866858	-0.1264239477887683	-0.12596515863392277	-0.12600079937045994	-0.12524450955409616	-0.12450355100543398	-0.12367997535746511	-0.12284631679457991	-0.12315610304938396	-0.12281177574217939	-0.1227882375464544	-0.12289838957640953	-0.12339503975337518	-0.12422336825424818	-0.12451003779899317	-0.12497406537811351	-0.1257556223063121	-0.1269863934556703	-0.12815277738669995	-0.12947184311489313	-0.13109877367368128	-0.1324919385234855	-0.13469614641994188	-0.13657816181815363	-0.1386612849895954	-0.1408644308251512	-0.14304749704902164	-0.14519084188163234	-0.14729238206710082	-0.1493952389273776	-0.15124791623900258	-0.15310005752482692	-0.1551954651710581	-0.1572771910650541	-0.1594342577672636	-0.16158333250441537	-0.1635493569197255	-0.16533677949891867	-0.16726124162770795	-0.16930774924369452	-0.17142484579212613	-0.1735339227279633	-0.17524041654393407	-0.1771250978181893	-0.17886975716174192	-0.18079817831948475	-0.18221759527710102	-0.18433092952278063	-0.1859691954022038	-0.18736841697742612	-0.18870583271889085	-0.1906332336493426	-0.1924168270455331	-0.19398930335851716	-0.19557058246900194	-0.19741833014202825	-0.19906687556640446	-0.20053263656606202	-0.2019870712498566	-0.20336935189286987	-0.20485513786067422	-0.20622437141182814	-0.20773948929703856	-0.20929404739592705	-0.21071618557851668	-0.212522048686262	-0.2139681918021763	-0.2155221767956066	-0.21696744227002185	-0.21834574627443093	-0.21972606138755335	-0.22100865415819904	-0.22195210381365094	-0.2230065497748992	-0.2239369611584694	-0.22498403104986675	-0.2261016850617814	-0.2271743187601265	-0.22808317840038228	-0.2291535482003937	-0.23038051363421097	-0.2314494118371062	-0.23250358812499883	-0.2333826271528876	-0.23464862692252808	-0.23554663686677735	-0.23660353140332724	-0.23768805118316028	-0.2386519881800142	-0.23968307503988306	-0.24081776520199938	-0.241746856960261	-0.24270384070017936	-0.24344598869548761	-0.24416997934650464	-0.24501396779482043	-0.24565095946177173	-0.24628242149487534	-0.24688201878458838	-0.24780952129613976	-0.24860732154833087	-0.24922373440593315	-0.24996365618849836	-0.2502345874783716	-0.2507610806624916	-0.2513967759916156	-0.2520133582694184	-0.2525563545627669	-0.2534814365838116	-0.2541514568229566	-0.25471891282136827	-0.2553944266643322	-0.2557230150923866	-0.25618333498322254	-0.25677505626753216	-0.25725475330799963	-0.2577268019180714	-0.2581418416376211	-0.25818488940182416	-0.25847327075591675	-0.2587641057037722	-0.2589392950487488	-0.25916385916099927	-0.25929839867245175	-0.25971731531737063	-0.25998683639953857	-0.26020845462931064	-0.2604564728056866	-0.26054776353166	-0.2608226909883946	-0.26103300886188574	-0.2610957383926955	-0.2611279818802661	-0.26116293026564374	-0.26128313670948256	-0.26146395406415657	-0.2614212808850924	-0.26142406594352874	-0.2614620413414439	-0.26145273540977776	-0.2614000651353656	-0.26134116482061653	-0.2612515732564331	-0.26126185786323575	-0.2610884434928771	-0.26104109369161055	-0.2609280525644646	-0.2608658630142404	-0.26083307263241196	-0.26080211904072925	-0.26052773089530934	-0.26039036862696996	-0.26034972577101634	-0.260310086947551	-0.2602636068861939	-0.2602281747470192	-0.26018256520945826	-0.26019308381985784	-0.2602020348753804	-0.26020031271197297	-0.26019845447879497	-0.26019987314202364	-0.26020069344556696	-0.2602011070566821	-0.26020127589024167	-0.2602013242797483	-0.2602013312389069	-0.2602013313767957	-0.2602013313767957	0.2811348240802767
ENSG00000127452	-0.30972993114865943	-0.28121583843715214	-0.25318029134295106	-0.22615584020663348	-0.19980499086902803	-0.17411432732783538	-0.14809587729997276	-0.12289277284716782	-0.09780509336978405	-0.07404631920524452	-0.05031146331790559	-0.02656170609594266	-0.0037444061122586803	0.01935218028588892	0.040722949431494015	0.06163697524703693	0.08245658602477945	0.10319029011903336	0.12261264940224947	0.14169686415347016	0.16085448933705493	0.1792467032321916	0.19778119898994007	0.2171749376061909	0.23570913296371465	0.25445531348215056	0.2719196481970316	0.2892789801923197	0.30580093122479735	0.3223734301774188	0.3388282888289762	0.35496382562189144	0.3708499029440464	0.3855911973096582	0.39931337634697694	0.41318982911052693	0.42651119060023657	0.4393036063622846	0.4518308434169338	0.4633198526789526	0.47411607391860855	0.4836694538154651	0.49240431629824055	0.5014061273351409	0.5088854675421972	0.5154707800718699	0.5217595853625481	0.5264634564660042	0.5311059250489967	0.5341352973094686	0.5365859659044157	0.5385606404250254	0.5385863940364359	0.5376964295398983	0.5364784257416364	0.5334112230417771	0.5293832009019361	0.5232095322456844	0.5164318598272519	0.5077131879387053	0.4997720584079346	0.49004524606174726	0.4787666450992303	0.46632276312774756	0.45323585030341196	0.4378658603894685	0.42164144821868543	0.40600396707841835	0.38965230894665215	0.3725085565467916	0.35428544466188683	0.3356482070736151	0.3160109716638333	0.29492857977226894	0.2754256098905641	0.2554569536641793	0.23581918204034924	0.2161457107160505	0.19773284742865194	0.1810624186309413	0.16450737736818066	0.14794380084822834	0.13139745697389138	0.1165686928640346	0.10161762370234673	0.08781682135832192	0.07464873566793617	0.06201793339845718	0.04977410912087521	0.038796146750131655	0.027558458882420922	0.017065136102107914	0.007216467613067934	-0.002078660919641706	-0.010296821291328584	-0.018053831045926394	-0.0250618897981143	-0.03256024818795389	-0.03889466745811454	-0.04558231286273973	-0.05129476793558929	-0.057059316510348346	-0.06319452414501203	-0.0683416666056944	-0.07373353002149674	-0.0789982684237005	-0.08432042164371012	-0.08981921492681444	-0.09471437930365845	-0.09944865461098207	-0.10408619553161014	-0.10867120351207582	-0.1129431302019217	-0.11683495105784214	-0.12099795827774251	-0.12487002612086151	-0.12920343050355232	-0.13308872718769482	-0.13709448643126176	-0.14054051331383377	-0.1436206938381428	-0.14724791319681962	-0.15038706434966542	-0.1536294803443008	-0.156915023477314	-0.15938289332838274	-0.1616222977168107	-0.1641357882690313	-0.16648910335386713	-0.16855032973719464	-0.17038012692418647	-0.17291843230789272	-0.17490624034563496	-0.1767049792264208	-0.17830281079797228	-0.18021289138488683	-0.18119462309633683	-0.18201598116061035	-0.18257639202481268	-0.18293854432714607	-0.18419629322549813	-0.18462803030470187	-0.18515837639102362	-0.18560402004548315	-0.1862017501773794	-0.1868963320555892	-0.18685402275016827	-0.18675897271740727	-0.18674574992568438	-0.18694297314443986	-0.18686527197516867	-0.1867264351773601	-0.1866841622030604	-0.18623124715835448	-0.1863837999773068	-0.1860715069206762	-0.18581583290037162	-0.18556033629723157	-0.18519247745929146	-0.18471601834543705	-0.18415086748649312	-0.18355852539003958	-0.18270913444111514	-0.1818552928264534	-0.18124052822482106	-0.18061496840518565	-0.1800663899032262	-0.17951320844520424	-0.17878231511910947	-0.17787701527972288	-0.17711003852549556	-0.1764675752428726	-0.17589926336654216	-0.1753270701417886	-0.17435502070065212	-0.17356478567251	-0.1726368328461234	-0.17189774125057244	-0.17064670548447136	-0.17010266977650357	-0.16907997870381575	-0.1678162697074166	-0.16649138262394647	-0.16577415837752874	-0.16491412487035273	-0.16384087873751518	-0.16278046198710072	-0.1620004011678029	-0.1610187612951801	-0.1598512492909956	-0.15867582295241078	-0.1574288375844599	-0.1562944862893021	-0.15504198775601985	-0.1539477958900397	-0.15290060971796127	-0.15171849159941697	-0.15095010182146318	-0.14980525923747923	-0.1487816369104351	-0.1476479604254033	-0.1464484854443313	-0.14525731772698958	-0.143966824528432	-0.142314553992553	-0.14078745942758975	-0.1391304942866105	-0.1376059737589026	-0.1361646673737713	-0.13468045898399694	-0.13302247470783435	-0.13154881897483328	-0.13025573990193795	-0.1287956539557591	-0.12732705622853224	-0.12567120531940823	-0.12445565085094312	-0.12283751304092494	-0.12140633859387151	-0.12001594067747234	-0.11849948253523568	-0.11706901632997901	-0.11576695977580975	-0.11424255447270504	-0.11276103005684934	-0.11104531620384606	-0.10931972231749132	-0.10774344086975951	-0.10594110911858312	-0.10414431367911092	-0.10232307182253475	-0.10089516119338171	-0.09933158060043557	-0.09757160047455571	-0.09597068390048324	-0.09383659146795509	-0.09201671066022854	-0.09034152854145283	-0.0886613808891159	-0.08691252448944997	-0.08563452282262407	-0.08407528765623518	-0.08241493930388089	-0.08090450464613852	-0.07900241621663717	-0.07727970261730022	-0.0757378347353006	-0.07408635995056567	-0.07245107870605416	-0.07077345361966891	-0.06867378197707286	-0.06689760587845672	-0.06515328930334618	-0.06329870430377582	-0.0615349562581029	-0.05969389373256462	-0.05823274089327679	-0.0566247700439364	-0.0549945966750931	-0.0534343533991084	-0.05172098188138641	-0.05027317955641841	-0.04878804354673694	-0.04716456676982261	-0.04554800705071216	-0.043980773267731976	-0.04256646503140349	-0.04127654718829543	-0.039761036641182024	-0.03835406488160853	-0.03704464158888676	-0.03573205099947874	-0.03442254346060469	-0.033163654283820954	-0.031926350124748204	-0.03087444119743754	-0.029656115285710882	-0.028658144450415257	-0.02764258101455752	-0.026755395144745897	-0.025970362339846176	-0.02525329219328487	-0.02429775645381227	-0.023578176417176522	-0.023043328465273127	-0.02257222819276361	-0.022153022206158113	-0.021805394189431837	-0.021499482266089665	-0.021314123360501647	-0.021172453049633333	-0.021057642415390987	-0.02097682466719686	-0.02092779799571165	-0.020899082935406987	-0.020884499115058297	-0.020878525468869036	-0.020876811136697704	-0.02087656450761255	-0.02087655962066215	-0.02087655962066215	-0.24966815729311698
ENSG00000127463	-0.5119000301263563	-0.5348706679343742	-0.5561723041197677	-0.5766386161482231	-0.5957432829793685	-0.613514796610561	-0.6287614251091114	-0.6430639066177388	-0.6556154994728045	-0.6678564585038202	-0.6783274405105963	-0.6870756174084622	-0.6951325730731419	-0.7012950939373139	-0.7075680346824216	-0.7127019663426948	-0.7163929126935216	-0.7186799885321733	-0.7207013527640775	-0.7215958813085468	-0.7210419902328766	-0.7198117393861256	-0.71715674760254	-0.7125174721670051	-0.7074041934084088	-0.7009498384732646	-0.694456903502501	-0.6869815912109161	-0.6791885673278362	-0.670389222761373	-0.6607806835282934	-0.6505884316154731	-0.6398112095894213	-0.6292560072329731	-0.6188749812163472	-0.6077330055844765	-0.5964683416225336	-0.58509264625578	-0.5734041582489082	-0.5620720809207631	-0.5508095989925588	-0.5400918514057231	-0.5295579699022408	-0.5182670718254521	-0.5077602717711329	-0.49749052178893205	-0.48692696420861115	-0.4771874509729255	-0.4669213371004437	-0.4574822783392154	-0.4479398512946924	-0.43817937154446973	-0.4294995966516959	-0.42095612098198565	-0.41198977748202736	-0.4039537420748367	-0.3960163105696157	-0.38924012841698197	-0.38218198440609985	-0.37605181654362063	-0.3682839600108956	-0.36123764578725304	-0.3546767076479771	-0.34821771474823304	-0.3413418920025517	-0.335625258643268	-0.32969768359901597	-0.3221439591899502	-0.3142541492543751	-0.3061463638755164	-0.29817972352727207	-0.2897723519819895	-0.28164785531731606	-0.2744413022941776	-0.2651319079030925	-0.25604642533044686	-0.24651260739773306	-0.23709562739065682	-0.22648147109098726	-0.21417277390125822	-0.20205419452589446	-0.19034247738338728	-0.17908681550773942	-0.16632748506288664	-0.15430283623533736	-0.1415339610360169	-0.12869110307227416	-0.1159400198106697	-0.10351634280527744	-0.09033329734035078	-0.0783715608296296	-0.06636225353911573	-0.054432919970612836	-0.04269034168605135	-0.03039698422476711	-0.018328977930266888	-0.006029011392168826	0.004865980228552225	0.01673759338026848	0.02756593162365739	0.03932836810887341	0.05066586816766705	0.06118404359547114	0.07290467069649331	0.08405868178827447	0.0951881665990868	0.10601338361801993	0.11634411263120104	0.12735363030117863	0.13837457472569348	0.14930388291958518	0.160066277072219	0.17106084518699216	0.18239176742608532	0.19302814455298023	0.20384570215010012	0.21363595818363024	0.2238385598708108	0.23353174405925792	0.24380748535490593	0.2543484659786772	0.2636473190180242	0.2733872991325885	0.2825824454082717	0.29131491505097173	0.3010106132061017	0.310677702577542	0.3194558813414696	0.3280580806977005	0.3366934481394521	0.3452454292779601	0.35209595135382	0.35937127378708134	0.3664413872240946	0.3733113880882115	0.3790812023793855	0.38587422899305235	0.39235270292325897	0.39867541680218554	0.4047195524951359	0.40857825548925675	0.41321854544916814	0.4170286812081079	0.4203170435578496	0.4226652595352691	0.4241635766563263	0.42626081979652675	0.4277689756844216	0.42845927559295216	0.428117331979311	0.4276026694494135	0.42656350905940066	0.4247514204324334	0.42308390921837	0.4198293229726531	0.41690234036226315	0.4134480858030454	0.40962626650899736	0.40569963640875883	0.40172981376664296	0.39774818626159636	0.3937063938181318	0.39005325450038786	0.3863769772894008	0.38226559778351366	0.3781587069037968	0.3739032607154016	0.36964207500308177	0.36567790929688204	0.362004982190439	0.3580773203473582	0.3539195390094063	0.3496198467519793	0.34531466917607556	0.3416951041195384	0.33774636609726016	0.33402590497186235	0.32996492505293507	0.3267836181885011	0.3223612053479066	0.3187604097609755	0.31556697743212325	0.3124678658096496	0.30830512915580854	0.30438005525739253	0.3008142621266545	0.2972164455450743	0.2931250108909875	0.2893728982863566	0.2859324684301585	0.28249653900864136	0.2791747772690991	0.27565070952473647	0.2723211739277023	0.2687121433591937	0.2650152997719797	0.2615422849631237	0.2573554625466761	0.25380590251170076	0.2500433964111295	0.24646294590018414	0.24298898974135863	0.23949555555751356	0.236165752611317	0.2334438014879563	0.23050354631895864	0.22777687728156248	0.22482136616600368	0.22172146105672574	0.2186899378880396	0.21594600622933058	0.2128901180062508	0.20953067838261585	0.2064487015910137	0.2033797740638672	0.20062106020257175	0.19713174636409292	0.19431045924198997	0.19118084833481053	0.18798616666069456	0.18500202395718457	0.18187968698575485	0.17855101849081567	0.17559227649545583	0.1725687950017063	0.16993384463438765	0.16732079934905553	0.16447189979405596	0.16199805699563186	0.15952331908060025	0.15709715493951038	0.1540477454926643	0.15123012924675194	0.14874164990780692	0.1460125466581843	0.1441512535550098	0.14180322563532055	0.13924277076133684	0.1367101543127296	0.1343077084371087	0.13118393276947504	0.12853070348873885	0.12606371372683967	0.12338936666037181	0.12136011488927245	0.11908057753885615	0.11655225964316696	0.11423151312352786	0.11192385778029657	0.10972256035104788	0.10821742539103685	0.10625491116431363	0.10429040318199778	0.10254541184718047	0.10071306527428092	0.09905454360222254	0.09687367914541767	0.09498009714670452	0.09318606134501106	0.09135475160140683	0.08982835962936253	0.08797560262679127	0.0862598377540591	0.0848367918098969	0.08349056980906333	0.08216151183691522	0.08069880265777396	0.07915044076909172	0.07804442825958358	0.07688491296002375	0.0756933298872875	0.07462433851885297	0.07367283670104374	0.0727725272275821	0.07197072510142544	0.07102935539444033	0.07047234281649928	0.06973200109622812	0.06916276754073447	0.06855239653261158	0.06794192233803997	0.06738316805244526	0.06732610216564439	0.06707423487791075	0.06670179391508313	0.06638337603873712	0.06613212036078142	0.06591345562812645	0.06576353167196469	0.06555787967598103	0.06539769029206255	0.06529466594479594	0.06522400718744503	0.06517345823811027	0.06514387094779917	0.06512884962577203	0.06512269784330904	0.06512093250377582	0.06512067854082293	0.0651206735085621	0.06512067350856299	-0.5057706938649309
ENSG00000127481	-0.07014398176162207	-0.058812033958611565	-0.0488269112174029	-0.04087632372876815	-0.03447708578160036	-0.029615217209292055	-0.025129175962748107	-0.022446365643039812	-0.020774183038008154	-0.021488451094560546	-0.02315395374335516	-0.025789139990422427	-0.030402646402805544	-0.035784872058742145	-0.043920059262129385	-0.05354175538426453	-0.06432590642606062	-0.07628989850159318	-0.09050966957857476	-0.1060945917219085	-0.12269378547429888	-0.1409763050219297	-0.160176553976501	-0.17974147367108007	-0.20093423779685793	-0.22288448192718668	-0.24654486916786933	-0.270955550209381	-0.29645258862495716	-0.3222914047432548	-0.3484060323759097	-0.37471099138416264	-0.4009351656361684	-0.4273047411565738	-0.4534540928710742	-0.47853522468206755	-0.5026924398166734	-0.5257339686807248	-0.5474273173399125	-0.5680473308293168	-0.5874085808934453	-0.6057024697536209	-0.6227209625303969	-0.6380272634354123	-0.6522669677876989	-0.6651616967797791	-0.6764627034488102	-0.6865879159571096	-0.6949657553493784	-0.7020957356682125	-0.7075837342689333	-0.7113590401583663	-0.7138906480335097	-0.7147951115236362	-0.7138400761491797	-0.7115314293292103	-0.7075443208760994	-0.7022992665210053	-0.6952417765614394	-0.6868761844125411	-0.6761838375671543	-0.6641597933175536	-0.6507687736975569	-0.6359165639816968	-0.6194473256406283	-0.602178562241769	-0.5836061028971535	-0.5631580196336285	-0.541609657384849	-0.5191757849200211	-0.49622760268096044	-0.4726564959749986	-0.44907376447371483	-0.4260873345033769	-0.4021760206715568	-0.37888084378823184	-0.3559883349825723	-0.33398820796238926	-0.3121455431489517	-0.29014880582830127	-0.2692067355044303	-0.24948193559874543	-0.23102624104068248	-0.21251530483761805	-0.19546383680059431	-0.17885505289663683	-0.16314081516470758	-0.1484273760830197	-0.1348680316666675	-0.1216672640286669	-0.11021028264068633	-0.09955515205955034	-0.0897463429127372	-0.08080481253440208	-0.07213083979528179	-0.0642096886121406	-0.05662540354218226	-0.050473479904439955	-0.04392892306163976	-0.038358589971140944	-0.03223462527731513	-0.026459999018606517	-0.02125607564477683	-0.015117515125877112	-0.00930869889148589	-0.0034340885517627484	0.0023030940810535583	0.007764446663289348	0.01379959268138542	0.019924746547470562	0.026064885870554555	0.03216502933726417	0.03851484445436526	0.045190651626700884	0.051442248160480375	0.05790685532215978	0.06370267534979757	0.06987971178746122	0.07576479401833236	0.08215654023996333	0.08882432458302336	0.09466224503565623	0.10090503638648052	0.10682844812902825	0.11249204468665219	0.11894760937227922	0.12546582988825516	0.13140987994916564	0.13730650707549152	0.143311416643769	0.14933889329496886	0.1541827205960855	0.15942621052903316	0.16460042847294698	0.16970944789145026	0.17407879160442175	0.17929997550427323	0.184371700459673	0.18941358818196008	0.19433354835039385	0.1976900704280986	0.2017228812725742	0.20521388048169165	0.2083953698304768	0.21094900533945005	0.21294184407490668	0.21547345131910056	0.2176411235772493	0.21926918068604806	0.22019238182948886	0.22106305446868557	0.22161113563363077	0.22164456263760446	0.22185878238174617	0.2209307836753407	0.220313981910067	0.21935168115646242	0.21815905416149928	0.2169288101382305	0.21570010619475521	0.2144891464493437	0.21325222434667523	0.2123245120430104	0.21138954697307621	0.21013294085707646	0.2088881277039043	0.2075389446377125	0.2061937192377421	0.2050818353384658	0.20419868763122828	0.20313039922334664	0.2018956613541567	0.20056136129639235	0.19923081261424436	0.19842695424568557	0.197381531336438	0.19651639895411055	0.1954010534714561	0.19495873856730483	0.19358461917209535	0.1928394218920353	0.19240965864348336	0.19205853600376077	0.19090936609414566	0.18994709257226106	0.18926363119888645	0.18856276730464572	0.1874950258983068	0.1866907702472771	0.1861290126905919	0.18557721190810472	0.18511834306676445	0.18451263795476702	0.18406059007618136	0.18340294519010758	0.18268478542364797	0.18214222213067455	0.18106436980731377	0.18047527326157287	0.17973032835625613	0.17912888149751893	0.17861356908424764	0.17808874136715147	0.17769322222471562	0.1777643584429338	0.17767498111022473	0.1777530684238373	0.17766210012749717	0.17746589960796033	0.17732620176213043	0.17741000648300354	0.17726023134316904	0.17688270386550098	0.17672043555468253	0.17657156506068006	0.1766630082151206	0.17619897833532772	0.1762484366160626	0.17606453130571076	0.17583291741249774	0.17576443931398256	0.1755916546408418	0.17526180653675905	0.17521662188858844	0.17512239988736766	0.1753270531945743	0.1755488481501164	0.17558898106567433	0.17591728399829343	0.17624412479092744	0.17660721827553516	0.17648721652623767	0.1765434609030212	0.17685108061144028	0.17696905273635455	0.17775518258615985	0.17816008827332563	0.1783950116680284	0.17864554442990688	0.17899060124418043	0.17876702081446627	0.1789009452624244	0.17917078112260842	0.1792690555988461	0.1798598105728857	0.18024391101354453	0.18042101574457092	0.18074672353347943	0.18106802868551153	0.18145692219423015	0.18237524436290453	0.18291724774592222	0.18343861772123748	0.18411232652143372	0.18469567175204116	0.1853929397187981	0.18565342089060177	0.18611404774359563	0.1866252908845798	0.18707734740980442	0.18773936534505076	0.18810967123553368	0.18855330531980563	0.18919219559734923	0.18985332075898942	0.1904872699739153	0.19097184223191288	0.19134283137738617	0.19201882545952387	0.19260272490341634	0.19310925092501563	0.19365965492900727	0.1942477921680057	0.1948185515030172	0.19540771130903334	0.1958224974726841	0.1964808517177783	0.1969259309329825	0.19744037520529023	0.1978524464717708	0.1981939078849555	0.19850561214555196	0.19914918540965143	0.19956463773559374	0.1998121054355062	0.20003333606791518	0.2002408747261235	0.20040959490844212	0.20057216407721956	0.20063267087566938	0.2006779308606399	0.2007234847981767	0.20075617036073634	0.20077345623587028	0.20078358748978342	0.20078873490131954	0.20079084369953915	0.20079144892843992	0.20079153600001742	0.20079153772534308	0.20079153772534308	-0.3569728560801302
ENSG00000127483	0.4182622371449094	0.41309248504179585	0.4084628924879299	0.4034095637065356	0.3985280297508025	0.39378301459231224	0.3906102001147831	0.3871270106727964	0.38430895433952283	0.3803912315771445	0.37716241838775044	0.3745767770898043	0.37135528150340313	0.36900512597879587	0.36502499003802846	0.3609910907976239	0.357304443703768	0.3539384577184759	0.34949652129998743	0.34509390941763396	0.34117009730657166	0.3368119095256441	0.33299775117695773	0.33045911753772916	0.3274074071829043	0.3249669838383804	0.3216544397254886	0.3186928498899375	0.31539243373979087	0.3126615550437428	0.3103656504249468	0.3083467105627271	0.30670938166094786	0.30465248999256467	0.30234213333038706	0.300898301401193	0.29967803826576134	0.29871259180028087	0.2982347701736616	0.29752467960353	0.2968755573620143	0.29577298615334247	0.29458296258520633	0.29425836425225604	0.2931869318770115	0.29192067716572634	0.29098088542143685	0.28921884942545706	0.2879789027233146	0.28588674622550947	0.2838555786295798	0.2819761795626672	0.27895483658381526	0.275706649310937	0.2727542309708193	0.26876846072463945	0.26453958811378264	0.2590376354080757	0.25362778167625954	0.24714815237295706	0.24199712935917095	0.23593698351834202	0.2291834451590251	0.22208489381057817	0.21510733555536188	0.20680770742176247	0.19843957583312033	0.19126722027824794	0.1841640774048301	0.1770323355568637	0.1695724664744862	0.1623187648347848	0.1546707748263385	0.14612893739428845	0.13931929950335853	0.13228421482530983	0.12563328545589592	0.11892700745886575	0.11327942063955465	0.10909644394118168	0.1048328754742478	0.1003293542656003	0.09556501024383746	0.09211922800501515	0.0882072072111777	0.08501287984983819	0.08200980488433185	0.07907562567945625	0.07603599653561677	0.07373582378563359	0.07065606077113173	0.0677800332864944	0.06501273377233296	0.06227589640427755	0.06012147509928578	0.05796513339125564	0.056143921094300886	0.053449691418189005	0.05163080761082561	0.04920325568435935	0.04759791963167803	0.04582125989614827	0.043590033314536925	0.042344337387915765	0.0408188890289356	0.03940015070868075	0.037892216474906704	0.03616534009891481	0.035038147409426124	0.0340434307836901	0.0331104024952511	0.03218852274148798	0.03155227679835182	0.03127171134087181	0.030645112144013886	0.030270884773871742	0.029332793351216857	0.028807172619328192	0.028073897876802256	0.02786754210415676	0.027974592968566192	0.027390923398782796	0.027242506038795966	0.02687488730717469	0.026346319289405784	0.026601563877183487	0.02698527503916548	0.026932701925526104	0.026917197664003467	0.027078472619633587	0.027341932262548774	0.026649207979285272	0.026397981843327756	0.026177004653027858	0.025991721209513763	0.025257654244897232	0.025360710364759065	0.025430614514635685	0.025572644218494034	0.02570862963219067	0.024600287174659563	0.024178444101461416	0.023396511479371718	0.02245564488465135	0.021085421297955875	0.019345264277210283	0.018170128152497966	0.016790374475006864	0.015056705653361036	0.012829226275088423	0.01065709022875616	0.008308877622209998	0.00561968277904068	0.003167679241044219	-0.00016005629697257717	-0.003154962484948065	-0.006373776715308921	-0.009729082853911386	-0.013070743139660834	-0.016376876563719556	-0.01964429593930017	-0.02291790424406326	-0.025929967587821956	-0.028945217375185628	-0.03222184959780705	-0.03548707080524682	-0.03883511559064967	-0.042177584338766394	-0.04532924718395037	-0.048295100121237944	-0.05140889196654541	-0.05465445115342771	-0.0579771777209217	-0.061293975344063334	-0.06418903888712002	-0.0672746978747858	-0.07021568271410317	-0.07335266095730386	-0.07595735365136669	-0.07929364555489471	-0.0821336326924591	-0.08472580433814159	-0.08725632716300868	-0.09040717791203257	-0.09340969323360682	-0.09619386538378816	-0.09898968288339738	-0.10206568215584078	-0.10493596670260263	-0.10761809836119518	-0.11029079669680542	-0.11289083221724017	-0.11560061295115709	-0.11819161650717813	-0.1209358868343493	-0.12372275435758162	-0.12637437987300704	-0.12942396336277806	-0.13210340559564848	-0.13489547761598963	-0.1375768310852976	-0.14019064220698407	-0.14280784884051112	-0.14532602339286527	-0.14749804672263522	-0.1497856525584611	-0.15194809519231534	-0.15423140907739885	-0.1565880522515899	-0.15889989754638645	-0.16104618651978164	-0.16335781807393523	-0.1658290383487122	-0.16814024711735343	-0.17043694515415186	-0.17255688719815065	-0.1750679439431364	-0.17720737293076372	-0.17950685664016763	-0.18183359296799395	-0.18403845115584794	-0.18630994054032612	-0.18868406494653467	-0.19085096932518741	-0.19304441894831115	-0.1950219934370736	-0.19698018331643663	-0.19905618367858846	-0.20092448968555487	-0.20278546289741772	-0.2046127459303131	-0.20676192600169774	-0.2087794231274236	-0.2106144807392889	-0.21256772532526913	-0.21405569533900692	-0.21579138232163064	-0.2176298200340323	-0.21944450720762987	-0.22118183865041363	-0.22328653116417296	-0.22513538764656893	-0.22687745248780367	-0.22871738606363312	-0.2302125945283553	-0.23182791989833706	-0.23356193978477702	-0.235178251649673	-0.23677745234437442	-0.2383113714223759	-0.23947640072210152	-0.24086672228504025	-0.24224752215116396	-0.2435048379073761	-0.24479635877678163	-0.24598781586154228	-0.24743631356888773	-0.24872623117221515	-0.24995394696201334	-0.2511894488611519	-0.2522577098999008	-0.25348141116593403	-0.2546236206301469	-0.25560499602476305	-0.2565357838435345	-0.25744642275221885	-0.25841380637016886	-0.25941339701146227	-0.260176299289677	-0.260955226088309	-0.2617393442095661	-0.2624500195889983	-0.2630900099868443	-0.2636932436971078	-0.26423582450246297	-0.26483922215673683	-0.26523686285981274	-0.2657181596908762	-0.2661028699025527	-0.26649947312565914	-0.2668874291746359	-0.2672407058831032	-0.26733024746267997	-0.26751156235916973	-0.2677473481934456	-0.26794896833612203	-0.2681101742164742	-0.26824908659204105	-0.26834773988529115	-0.2684701957551052	-0.2685653186071253	-0.26862768760388356	-0.268670539268296	-0.2687007195481117	-0.268718380294664	-0.2687273453328691	-0.26873101660430354	-0.26873207010086464	-0.2687322216566521	-0.26873222465971836	-0.26873222465971836	0.19072603064156013
ENSG00000127511	-0.08305483565982552	-0.096501638561727	-0.10959568800075115	-0.12340452196419349	-0.13726474016365575	-0.15122011665944335	-0.16370820517680507	-0.17680893769952544	-0.18947054850595535	-0.20361451845908274	-0.21731723935597547	-0.23065049636496848	-0.24499146651191595	-0.25875292159587815	-0.27457780675671817	-0.2908047617120122	-0.30702544594599956	-0.3232791611457966	-0.34099648179541475	-0.359025406072055	-0.3769207462961983	-0.39559151019959327	-0.4140467597553288	-0.4315634346922126	-0.44987750599275067	-0.4678594187121332	-0.48688866400510733	-0.5057334743601691	-0.524978424924206	-0.5436974309344897	-0.5619394510296987	-0.5797591575963486	-0.5969615190461726	-0.614151348899675	-0.6310552998700167	-0.6465817286801085	-0.6612040815738931	-0.6748179315686862	-0.687172304741229	-0.6988471777148471	-0.7095723371467626	-0.7197593583759216	-0.7290811326862983	-0.7367322071855273	-0.7440271988463971	-0.7504872334264441	-0.7556638387320707	-0.7604765534726354	-0.7638026382730265	-0.7667440491267445	-0.76853156442579	-0.769067690630652	-0.7693924913656405	-0.7687361209036743	-0.7666464045238532	-0.7642056176007035	-0.7607462647426004	-0.7571221435975506	-0.7521844715216695	-0.7469141449354924	-0.739267752995552	-0.7311581896505279	-0.7224258920207163	-0.7127978724089115	-0.7018953240069807	-0.691057970448238	-0.6792353123250869	-0.665330699082813	-0.6504846892832843	-0.6348915967078463	-0.6189646056990972	-0.6023384977831894	-0.5857607601042583	-0.5699243261098852	-0.5523786058482347	-0.5352512841497266	-0.5180814223142818	-0.5014561846568268	-0.4842831241232073	-0.46613939872074983	-0.4486946395239686	-0.4321520936618173	-0.41656487372545925	-0.4001773807714901	-0.38499661476839364	-0.36968924630835875	-0.3548532664863302	-0.34063136548420303	-0.3272273191071804	-0.3136375442968591	-0.30164620589022384	-0.29007440920548433	-0.2790089621324068	-0.2685126775970108	-0.25787153719240496	-0.24774902837205737	-0.23767697932443532	-0.22909743424372309	-0.21977685438052763	-0.21150438197396682	-0.20241924318107873	-0.19371593517733832	-0.18571778534409766	-0.17655502676263168	-0.167832963298034	-0.159054250184699	-0.15047386240684713	-0.14226499603110732	-0.1333556138839107	-0.12435435708621512	-0.11535452507430488	-0.10642401226859555	-0.09719703236388089	-0.08757687785406265	-0.07850511790956816	-0.06917948353022041	-0.060704922033951725	-0.05176209497517181	-0.043193600850987224	-0.033996982501844464	-0.024460491537556805	-0.01596539523630458	-0.00696518686707126	0.0016370299657175735	0.009918455594204012	0.019193079515294365	0.028552247060522618	0.03720600140211339	0.04581326689251952	0.05457002860237026	0.06337214809801406	0.07072705268053081	0.07860208919253253	0.08641859166781973	0.0941847486472609	0.10106945021408542	0.10904503502453	0.11687548569974382	0.12471197621537655	0.13244411990623917	0.13829875368515765	0.14504130177343022	0.15117331766045972	0.15698444874654882	0.16208548887609098	0.16656141424217807	0.17176940149914	0.1765987597366303	0.18083393430276473	0.18427099868504726	0.1877137063169272	0.1908273450254958	0.1933715840035264	0.19620257941539432	0.19767742206020777	0.19958931361986476	0.2011172671963779	0.2023953797041953	0.2036542700526507	0.20493382691610762	0.20624561980053358	0.20752714764053337	0.20919202148428884	0.2108405353210765	0.2120758337400801	0.2133153819185818	0.21441281152543556	0.21550419881753236	0.21687942298025398	0.2185338081165078	0.2199440400355792	0.22113283410883255	0.22218420663890903	0.22322900511024635	0.22493365909193752	0.22632045771118925	0.22792710766477686	0.22920369797175688	0.23133147809218269	0.2322555408604412	0.23397535530332814	0.23609077012623647	0.2382982535038236	0.2394687998039986	0.24086896895108012	0.24261835848297775	0.24433511295189536	0.2455665606711399	0.247128065658468	0.24899355808723378	0.25086182376931365	0.25284072814264924	0.25461835680907985	0.2565856718587334	0.2582744328056794	0.25987315203908956	0.2616902577897724	0.2627954860963815	0.2645289182999173	0.266046472164275	0.2677407552463231	0.26953679370448125	0.27130882419756297	0.27323971377714074	0.2757749571223407	0.2780876861873729	0.28061064021155513	0.28289919325604806	0.2850371332167878	0.28723814645280843	0.2897235538782166	0.2918876387791718	0.29373720491545185	0.29585986292899946	0.29798772232314175	0.30042256170626924	0.3021051781259496	0.3044582985627091	0.30648710937473744	0.30843847649026834	0.31059371435153604	0.3125954887815796	0.3143725883166244	0.31651589941059566	0.3185787385738559	0.32102733231829284	0.32348402898702844	0.3256816529962565	0.3282506346334948	0.3308019726989908	0.33338603220526064	0.3353039541407732	0.33744172707692677	0.33990062057917214	0.34208647834213046	0.3451548638178492	0.3476914030198959	0.3499800800391242	0.3522705756795661	0.35466899281602426	0.35627933366329767	0.358351538756283	0.36058626726500265	0.362567260555978	0.3651924737940373	0.3675155045142402	0.3695350489739413	0.371731968588648	0.37389850927851054	0.3761316413627531	0.3790569609520915	0.38144595089430133	0.38378005196032294	0.3862931044914264	0.38865527982187764	0.39114284592492776	0.3930080913407572	0.3951140513454465	0.39725715043214116	0.3992875548368957	0.4015696964859732	0.4034218086788828	0.405338433220364	0.4074842442815134	0.40962342505508786	0.41168796349642367	0.41351104995676025	0.4151403156075819	0.4171430831493277	0.4189793284798622	0.42066814308815204	0.4223732094750332	0.42408530512360176	0.42572880434958993	0.4273514728740935	0.42869110454722215	0.4303139886524505	0.4315999604887599	0.4329319293551164	0.43407677834382774	0.4350775054218907	0.43598959747994837	0.43730340621261554	0.4382606153610027	0.43894373775215634	0.43954603951666904	0.44008612315446705	0.440531993656033	0.44093037967929494	0.4411543812797927	0.4413250182762809	0.44146726536740477	0.44156764243045465	0.44162736149266024	0.4416623366569574	0.44168009916591	0.4416873746921617	0.4416894626266368	0.44168976300276164	0.44168976895470724	0.44168976895470813	-0.34710588621844085
ENSG00000127526	-0.00806818185085234	-0.0020897727524245013	0.003787877707336129	0.008802737519748582	0.013410515319359106	0.01758606736944035	0.022489231110653485	0.026628835421429464	0.030801080532562253	0.033574835307288	0.036418899007911065	0.039314306661527354	0.04121145108061963	0.04337657191758382	0.04372394389145917	0.04358191918159182	0.0433038065220428	0.04288472320771053	0.041153544777875695	0.039074590558714206	0.03704458763871443	0.03430718468150129	0.03172534604097432	0.029957527624352664	0.02750379774683509	0.02536586741809632	0.02230932548102338	0.019431272741830874	0.016188461167657486	0.01341848579710092	0.011065812790673313	0.009058474079876255	0.007553994138592479	0.005928098568170448	0.00438975716504153	0.003970989427579674	0.004170347446314615	0.005057800813797364	0.006865372395039593	0.00897946375165315	0.011661629007531538	0.01446318987438655	0.017709523400615268	0.02225368531655203	0.02667330082429764	0.03146392855872726	0.03710314388977487	0.04256523212409569	0.049075539888176145	0.05539546033961518	0.062366994063907555	0.07008942711462218	0.07737357322594995	0.08507330484535203	0.09369262610414975	0.10198738814319341	0.11070754004961003	0.11886659172000869	0.12777352189546676	0.13629942397884864	0.14678923512032505	0.1570473166988231	0.16726128383779493	0.17775227777355074	0.188964989207431	0.19938345527236834	0.21023047015888974	0.2227761464336533	0.23571038495360508	0.24884500111819108	0.2617521993727321	0.27488586525930714	0.28745382136739916	0.29873718691843454	0.3115084874962468	0.32344201805705364	0.3350851160764581	0.3458187148295311	0.35685082015229597	0.36863043476715873	0.3793311020641763	0.3887327291924496	0.3967792357068616	0.40534401179928103	0.412274139036116	0.4189849120415703	0.4248353396766218	0.4296737211771875	0.4332888935729624	0.43673011902462733	0.43814745307726977	0.4387786910582756	0.4385467223582067	0.4374055944625166	0.43610548600569476	0.4339965068028109	0.43158677329526984	0.4274690650542885	0.42393233259518137	0.41923719212800137	0.4152810307713892	0.41092254966166486	0.4058870723367898	0.4020254860619845	0.3977797878472087	0.3936376669034134	0.389355042844997	0.3847705336043985	0.3809064891839684	0.37717985244974717	0.3735027137241893	0.36981262025924355	0.3664517893709043	0.3635070469563031	0.3601065170255202	0.35699456257126005	0.35315959233198857	0.3498133458287027	0.346188213959457	0.3431937920779866	0.3405652886692696	0.3370648985421081	0.33408293977940495	0.33081409355734603	0.32733219409547587	0.3247980703473896	0.32240646858673827	0.319467982656473	0.31656429788333096	0.31386709413867475	0.31128630536114876	0.30753772047465944	0.3043234988970811	0.3011451618642962	0.29801109829478367	0.29421713048934883	0.2914398386975048	0.28862850564887754	0.2859118616851335	0.2831976477431182	0.27900482348637823	0.2756514037555018	0.2718854925071099	0.267950549477753	0.2635265931581685	0.25868737580523415	0.2545473055562475	0.25019057120277743	0.24544120438471495	0.24013450195444808	0.23492189169054445	0.22952811491395586	0.22375678083745054	0.21828986562512576	0.21180870122700846	0.20573870895320745	0.19941769267513632	0.19294438871359176	0.18649102752142888	0.1800781670882463	0.17370446516604243	0.16731246840639358	0.16121399020563665	0.15509465529325173	0.14864985736018532	0.14220061301094766	0.13563622330024305	0.12906066790957293	0.12269126899566096	0.11652168200550683	0.11016052174056767	0.10362715940559752	0.09698582983499016	0.09033386938223842	0.08415664772466958	0.07773878138019175	0.07147146549090255	0.06495785671621324	0.05904500947786406	0.05226394878009	0.046041094728564325	0.0400866234638837	0.03418412654349545	0.027546309108345213	0.021062073564226402	0.01481135948280432	0.008528812029142685	0.001906459116034931	-0.004497508079635892	-0.010704223330455065	-0.016918749576126935	-0.023069031559011854	-0.02936289211438403	-0.0355401544302687	-0.041909667848530674	-0.04834517819791717	-0.05464561767466769	-0.06141211021115378	-0.06777867760606249	-0.07428904940485026	-0.0806923658227543	-0.08703746545621804	-0.09340365648441562	-0.09967696394216752	-0.10558435844960457	-0.11163866000274769	-0.11757350092186947	-0.12365997903753279	-0.1298446553612571	-0.13599760867203248	-0.14198757287763808	-0.14817487154690845	-0.15455127399695812	-0.16077023706971882	-0.1669893623538803	-0.17303465253655492	-0.17951359591786087	-0.185610260223954	-0.1918917022820379	-0.1982153420722339	-0.20442341091103877	-0.21071426558671824	-0.21712402939975473	-0.22332858307787085	-0.2295718242734246	-0.2356026628534531	-0.24162484871577483	-0.24777806451898332	-0.25372850906620403	-0.25968108219533637	-0.265608307937808	-0.27186665532439935	-0.27799716325045587	-0.2839499973090005	-0.2900240840953554	-0.2956416863350366	-0.3015070137370106	-0.30747359668732965	-0.31341561976620724	-0.31928005610810306	-0.32549324472555163	-0.33145266102534254	-0.3373018521507616	-0.3432337041791049	-0.34882893220919886	-0.35452477683770933	-0.3603156589098706	-0.36597897725526707	-0.3716063356123813	-0.3771513334640817	-0.38233677755646234	-0.3877013645467251	-0.3930278793759845	-0.3982116399004427	-0.4033908892874356	-0.40844326738971226	-0.41367926641656716	-0.41872929116381563	-0.42367518444411534	-0.42857391480745033	-0.4332714487524614	-0.4380400185286133	-0.4426725368125899	-0.4470988471266075	-0.4514084388270714	-0.45562227521538645	-0.4597990003409027	-0.46391246174706424	-0.46773730904192234	-0.4714766228915357	-0.4751160578875826	-0.478586910186352	-0.4818869226039233	-0.4850386910087643	-0.48801852416732583	-0.4909181775714613	-0.4935224655169037	-0.49605607807933527	-0.4983734499489083	-0.5005565893940442	-0.5025867425295685	-0.5044418588181347	-0.5059439259529928	-0.5073686939588615	-0.5086880914964018	-0.509836162049794	-0.5108121903184051	-0.5116357770198654	-0.5123005118435104	-0.5128646559069754	-0.5132999683718511	-0.5136150190676307	-0.5138341450330595	-0.5139778649158009	-0.5140620103374411	-0.5141047371720413	-0.5141222366662435	-0.5141272585277523	-0.5141279809812591	-0.5141279952966435	-0.5141279952966435	-0.4306480174356473
ENSG00000127527	-0.04248181121629635	-0.07040560181385214	-0.09729546741719464	-0.12422466124594944	-0.15048779269029566	-0.17611076127475478	-0.1995047274417585	-0.2227570876374836	-0.2447956887049525	-0.2675165953656311	-0.2889859484480084	-0.30926467537333124	-0.3296921541463762	-0.3486915880556678	-0.36883079256188545	-0.3884644272073423	-0.40718166743076534	-0.42501001185466336	-0.443326825519045	-0.46100688887233243	-0.4776161940848942	-0.4940374312128526	-0.5093163791924109	-0.5227597856822932	-0.5360731501883551	-0.5481824220407558	-0.5604760979936447	-0.5717974603222284	-0.5827849268103611	-0.5925943317984839	-0.6013543593482886	-0.609213883846798	-0.6160812812998442	-0.6226906856704719	-0.6288921379955514	-0.6336735310860773	-0.6376227050467334	-0.6407115902633134	-0.6427258992518832	-0.6443085538382611	-0.6451832493589276	-0.6458034942773896	-0.6458254521873856	-0.6443694271190354	-0.6428839964113964	-0.6408533420318401	-0.6377842440023871	-0.6347116921299358	-0.630384256470423	-0.6260499995666491	-0.6208486946945815	-0.6146739145936895	-0.6087186674513481	-0.6021139677887275	-0.5943461826356327	-0.5866624293261529	-0.5783018608218979	-0.5702521956768676	-0.5611922662494706	-0.5522547339074544	-0.5410774866121049	-0.5298681274716754	-0.5184376422007828	-0.5064634775484329	-0.49349894627510515	-0.4810766954801089	-0.4679684558825201	-0.4528948785700013	-0.4370661406251424	-0.42068346776471177	-0.4041930912842666	-0.38714761038598766	-0.37036591126562524	-0.35459650150146516	-0.3370235717950836	-0.3200280655622407	-0.3030572778812566	-0.2867481820280613	-0.26985646397805674	-0.25190658701722235	-0.23476813217966797	-0.21866125391489089	-0.20363808455384547	-0.1877449233779931	-0.17320827711662723	-0.1585473945532474	-0.1444225023438177	-0.13098796631477594	-0.11846450148540466	-0.1057470674282186	-0.09479171942336606	-0.08430187344785711	-0.07437137252695347	-0.06506760887348406	-0.055610720353268306	-0.046724821453945076	-0.03789949148791916	-0.030702544723536285	-0.022704324169868784	-0.01584842833861977	-0.00811483655079659	-0.0007994930885386609	0.005749004167991956	0.013553714463728106	0.02087724846737693	0.028257018762055885	0.03541747930096406	0.042172114341150646	0.04967475666009058	0.05726843921738034	0.06485201340402291	0.07235194458428662	0.08015968773403959	0.08837702381280454	0.0959949715238384	0.10387153073805955	0.11082572343103525	0.11826603823795878	0.12529245636788477	0.13297206233573178	0.1409953591797919	0.1478930087691248	0.15530823254592363	0.16228082227945606	0.16889248827090597	0.17653353678316464	0.1842388905690875	0.19117255831702984	0.19803054363434835	0.20501811629725175	0.21202360350363225	0.21747462034654852	0.22344207708784047	0.2293149568733357	0.23510028811053552	0.23992479142564704	0.24585583376606213	0.2515945154682244	0.2572975100213002	0.26284757475983067	0.26639176606692594	0.2708183106066375	0.27456110358093877	0.27792172714508734	0.28049432213146197	0.28236755189698304	0.28495218791566224	0.28709206771277884	0.2885637561615928	0.28915688730667455	0.28970624247314625	0.28986590237786114	0.2893891959967183	0.2891645394690716	0.2874964949769092	0.286242955776455	0.2845601450156199	0.2825921506162672	0.280582728762635	0.2785789514039694	0.27659863038987176	0.2745828965148771	0.27296113690101276	0.2713250582144564	0.26926895793408523	0.2672219957378381	0.2650343169003522	0.26284558199718067	0.2609523335905939	0.2593491992202601	0.25750121573969853	0.25543219864801525	0.2532283917467968	0.25102349332471086	0.2494960452316537	0.24764998690985607	0.2460326984482304	0.24408520613883233	0.2430071871483488	0.24071285674331389	0.23923119012764538	0.23815522009676204	0.23717699734864706	0.23515509782352328	0.23337141796801397	0.2319462128063554	0.23049363586265947	0.22855769444577145	0.2269606480255124	0.22567557987106301	0.22439904555523071	0.22323949801142273	0.2218837012072239	0.2207243599273152	0.2192918896531122	0.21777583979111093	0.2164851506775154	0.21448936992581125	0.21312904505437213	0.21156025739725415	0.21017524926142794	0.20889902580138564	0.20760625584317172	0.20647911364522287	0.20596033370298095	0.20522717808561453	0.20470993577259033	0.20396724713175907	0.2030828910857938	0.20226905184477495	0.20174482482138156	0.20091076121714213	0.19977453111032162	0.19891728829518307	0.19807432875912045	0.1975434132016991	0.196280602111643	0.19568841671793624	0.19478704277098569	0.19382013893773564	0.19306448147475486	0.19216920358617795	0.19106511517248048	0.19033212428454505	0.18953233141517067	0.18912252078002822	0.18873293809350056	0.18810286225622352	0.18784887817022877	0.18759103259832166	0.18737891862329548	0.18653186573390368	0.1859145213811857	0.18562548387863753	0.1850867970645007	0.18542261148129047	0.18525807237084457	0.184870418229802	0.18450292028566118	0.18425906004929438	0.1832712844869384	0.1827518574784337	0.182411004143475	0.18184668608665344	0.18192782564478716	0.18174012644748672	0.18128369134643307	0.18102374558437884	0.18076060838422592	0.1805886984320697	0.18111131179353368	0.18114600716310303	0.18115779712808777	0.18137269702812464	0.18147463077219772	0.18173036531811881	0.18142311933983812	0.18138318518360386	0.18141628354759565	0.18138008032281583	0.18162533058377672	0.18150015234371786	0.1814800390961686	0.18172401948903705	0.18200780136524575	0.18226795260570228	0.18234672234853733	0.18229152760059542	0.1826461502404939	0.18289622043150722	0.18306179452237625	0.18330087799120776	0.18360629903793235	0.18390752095870422	0.1842516905252074	0.1843903012489152	0.18486467402917306	0.18508484428673277	0.1854169021382832	0.18563958393997648	0.18579452644579852	0.18593492423753766	0.1865276930622759	0.1868501769441604	0.18698008349540451	0.18709997417312785	0.18722545390580603	0.18732327915803282	0.18743441114143877	0.1874337666507131	0.18743146095093977	0.1874454300906665	0.18745635569175434	0.187458430624992	0.1874596558486603	0.18746028092780875	0.18746053751225933	0.1874606112062578	0.18746062181025813	0.1874606220203825	0.1874606220203825	-0.034894930603733165
ENSG00000127540	0.008653956634185	-0.008077556499689997	-0.02353921815310045	-0.037984935872039216	-0.0513916497145539	-0.0638258281312174	-0.07517528302097976	-0.08571320020867734	-0.09536290986725504	-0.1043327030916057	-0.11245889662063213	-0.11976818105776665	-0.12639481738514036	-0.1322056960487359	-0.13744477539371935	-0.14197082087882507	-0.14575252539368222	-0.14879629199633104	-0.15124848289506243	-0.15300736320228836	-0.1540326670087735	-0.15443252539734154	-0.15410746424870858	-0.15296694772643438	-0.15124480915219785	-0.14881056327692654	-0.14591129471264175	-0.14240276823822828	-0.13844238290013067	-0.1339212131681915	-0.12890819236996265	-0.12348994533238677	-0.1177074358693675	-0.11181772471377283	-0.10587562299231124	-0.09967494232986862	-0.09343226846215558	-0.0871891380248151	-0.08090809229148022	-0.07482101981614164	-0.06885446446177035	-0.06318818810685478	-0.05771775918931876	-0.05211245632162598	-0.04694178327349352	-0.04202451530834228	-0.03716804876607238	-0.03281903137899178	-0.028458168469110312	-0.0246376891646225	-0.02099449970289058	-0.017486574141023503	-0.014667435519118754	-0.01215360743276861	-0.009712301043181881	-0.007928923676264965	-0.006453611361184386	-0.0057502200091619216	-0.005195976254121604	-0.005312878646509311	-0.004990769629200642	-0.005243597653015186	-0.005961456604108406	-0.006968274625218207	-0.008030288775087158	-0.009798523117370728	-0.011669068402730964	-0.01303599907377695	-0.014432918227732294	-0.015881945580672685	-0.017499247886254565	-0.019015218935599876	-0.020688497930320793	-0.02273194079904961	-0.023920451856437985	-0.025151149398605632	-0.02614203446459129	-0.02710073255500589	-0.027524897681218796	-0.02723883866230281	-0.026970575769937888	-0.026813791622672056	-0.02679749149852384	-0.02619837207154596	-0.025870313823684654	-0.025272301905928884	-0.02466758160508764	-0.024128938182492732	-0.02375284744140682	-0.02314575762055604	-0.023042765010624855	-0.02297718743752597	-0.02299483079048681	-0.02312919409111469	-0.023108664160610637	-0.023200233174600626	-0.023227034507799615	-0.023743748367045292	-0.0238972285619381	-0.02436723905420024	-0.024455549366842355	-0.024610497502265183	-0.024947748878507703	-0.024783839962825738	-0.02470650237640548	-0.02453481883263109	-0.024360465825767008	-0.024243867137028197	-0.02380578850919246	-0.02326371708031072	-0.02265096628718144	-0.02199152750912159	-0.021158336640021425	-0.02011862095156225	-0.019200164247959783	-0.018124266844296244	-0.017274564129161618	-0.016193972793036693	-0.015174784378805484	-0.013871464652895682	-0.012383977148782144	-0.011190855845272019	-0.009758072896658199	-0.008399157633999899	-0.007088670018178256	-0.005372250413304691	-0.003564866061914529	-0.0019438961271500688	-0.0002816805500254205	0.001489023672177403	0.003330345997464512	0.004711856086355937	0.006325780930291458	0.007965221780726672	0.009630425841614887	0.011021892915069387	0.012840096797694933	0.014642138985675679	0.01647920455075802	0.018308394466667544	0.01947933464387752	0.020993151579989267	0.022300368779641033	0.02350214659971428	0.024451531028057083	0.02517579738240272	0.02616905270610026	0.027021132645381307	0.027649885139316766	0.027978403777972893	0.028300309591850592	0.028492028366975397	0.02846614353720156	0.02853529321335202	0.0281046564944063	0.027827118267970796	0.02740826489883119	0.026900112132390852	0.026388330333539045	0.025889822550065666	0.02541123307542481	0.02493297738979816	0.02460083687773107	0.024275897825608794	0.023821699991681378	0.02338349799797701	0.022911166800758664	0.022451557954287438	0.022102550988632785	0.02186119802117492	0.021550716938986803	0.021179654276159532	0.02077691434869955	0.02038634707143938	0.020227012207628015	0.019975774535082813	0.019809349894281958	0.019547998890769414	0.01957567375254765	0.019225672791706394	0.019145533176923912	0.019204264711699892	0.019303804590126816	0.01908320041435463	0.01894874368681787	0.018937358365233692	0.018927376557453357	0.018776466847788775	0.018741739852016437	0.018813923931889853	0.018898357264157895	0.01902855420656646	0.019107471131590614	0.01925654503764651	0.01933074815686986	0.019388798549931252	0.019525552823609793	0.019455902845850304	0.019590261251249963	0.019670437231189553	0.019815849993753076	0.020003383755965665	0.020194900774229474	0.020445404561319158	0.020888496522039723	0.021275382741220206	0.02173618463415572	0.022137225113021408	0.02250376250576025	0.022900008107034076	0.023392300850074932	0.02379890197385226	0.02412207439897074	0.024537849948742974	0.024965926295685392	0.02549642429145038	0.02581302662148932	0.0263404271493064	0.026781818486272257	0.027210886650686383	0.02771130028464075	0.028176735048097257	0.02858617904590144	0.029114909612664164	0.02963034275459453	0.030270590653057816	0.03092376830875576	0.03151056115026929	0.03221800706065725	0.03293073095679677	0.03366368485826232	0.03420864985286709	0.0348293129063606	0.03555578285086902	0.036211086788124014	0.03713995069411968	0.0379203687977725	0.038636606484575786	0.03936327584831112	0.040132155519436274	0.04067409698363811	0.041364166548574666	0.042112418732283	0.042793734600984124	0.043677911889791865	0.04448037726051446	0.04520019485682525	0.04598217428870033	0.046763474657201876	0.047573228361762254	0.048601300905457556	0.04947491169759033	0.05033964660188239	0.051266708789251325	0.052155052862977946	0.05308904171167672	0.05383819987767602	0.054667509800457204	0.05551406491415545	0.05633115750857698	0.05723126514517052	0.058002437274412344	0.05879752255004966	0.05966752999484104	0.060538677699422117	0.06138909281730154	0.06216559308353986	0.06288214471070752	0.06371680197995211	0.06449887092884588	0.06523337704672283	0.06597135059130999	0.066709183431513	0.0674220270020971	0.0681242912795339	0.0687310921967823	0.06942312650700888	0.07000048822757954	0.07058539620319593	0.07110187447109606	0.07156290121532649	0.07198568724729704	0.07252892789550458	0.07294608725537444	0.07326321265840274	0.07354294757247448	0.07379132958172008	0.0739980654647967	0.07417878485207474	0.07429254476542901	0.07437970612642264	0.07444943475588595	0.07449848144674398	0.07452852850196923	0.07454613133191845	0.07455507265165018	0.07455873531629198	0.07455978646185546	0.0745599376837891	0.07455994068025085	0.07455994068025174	-0.11669280473356736
ENSG00000127554	0.19495014499807084	0.22484386961453406	0.251997163372252	0.2775066696411024	0.3005712105074947	0.3212551829949222	0.3381172479383725	0.35326198653204166	0.3657528850066116	0.3773212051145345	0.38631339841101653	0.3928747103624737	0.3981728129833497	0.40097209076164475	0.40338186734063086	0.40413228466885087	0.4029651996932957	0.3999698252758632	0.39630144968260783	0.39115581713493963	0.38426688793291497	0.37643529306823	0.3669810987658906	0.3554030182220318	0.3432338244789994	0.3296779443412019	0.31608883833118906	0.3016036329920926	0.2869669832247217	0.27156161326977735	0.25566405791244495	0.23958987692331313	0.2234237894124096	0.2081064747297221	0.19368316847152034	0.17922949913971298	0.1654862918386284	0.15250956736026655	0.1401050615437489	0.12899873038743515	0.1188752059817082	0.11023316412002249	0.10267833951001748	0.09522111061784067	0.08948282823445641	0.08488382572138953	0.08088707059828781	0.0786256870845703	0.07675324221575064	0.0766094514281237	0.07729000803059893	0.07871236738957332	0.08208069872039125	0.08651649436597797	0.09154851234983052	0.09835766239971111	0.10622088057094903	0.11598994495537429	0.12648460515205606	0.1386389424349117	0.1505259209752312	0.1639189059120989	0.1785941439363805	0.19424666098156695	0.2105143922681192	0.2283277287428076	0.24675420460964137	0.2649572457761691	0.28360355345208443	0.3026639050072877	0.3221819565502573	0.3417308980171905	0.36145370361069507	0.3813682942548615	0.40011180408025293	0.4183984502592777	0.4357978378032712	0.4523295754648631	0.46749315645983813	0.4811404524255041	0.4937471507940634	0.505291201002021	0.5157116607801999	0.5245579678265901	0.532250671686957	0.5384628145645021	0.5432892947967005	0.5467273982650855	0.5487922359767028	0.5492942040362809	0.5485589837877125	0.5463994228986131	0.5428739436144472	0.5380593310677693	0.5318968022168571	0.5246241082642493	0.5162707596655745	0.5073308032371848	0.4974525134736565	0.4872661957467752	0.47645612719769925	0.46550990474154563	0.45468046640297555	0.44345474325008194	0.43238441081796086	0.4213141360954804	0.41033998317077636	0.39954145525006357	0.3884886144835056	0.37741284324442326	0.3663522606945966	0.3553388256791292	0.3442017683455667	0.332881723723534	0.3218373071421219	0.3106766743035694	0.29997739847855787	0.2890552987504149	0.2783632192443237	0.26734068184573	0.2561321344913132	0.24555385342176184	0.23469769402797436	0.22410983856670796	0.21375622418758589	0.20278917087646775	0.19177624557589734	0.1812480832899439	0.1707748952017516	0.16021927869402663	0.14964826225304595	0.14013787602825278	0.1302888494321195	0.12051139653017362	0.11079703532617824	0.10178346195788901	0.09195200801006198	0.0822417715164141	0.07253036085011644	0.06290114004018843	0.05480394655083298	0.045991328525322395	0.03768771698221851	0.029656240981435822	0.0222324552727855	0.01535494660247494	0.007836439645879878	0.0006366305429521546	-0.006047557089144284	-0.012020365572989355	-0.01800475530015344	-0.02369491027478343	-0.028858963531296133	-0.03429759761251372	-0.03844077088729758	-0.04299133676909239	-0.047155437470919104	-0.05105328911939555	-0.05490709654741632	-0.058754758017835584	-0.06260667318742374	-0.06639728721990146	-0.07055601950367052	-0.0746719790239716	-0.07832289762611477	-0.08194450485025229	-0.08537871681846632	-0.08877007844634921	-0.092437879231281	-0.0963850764835632	-0.10003347812804453	-0.10340195015818043	-0.10657989694723469	-0.10971371974364974	-0.11357515724327971	-0.11704134260216748	-0.12073599936139967	-0.12401336805510432	-0.1282750591701367	-0.13107188767911193	-0.13479477900854153	-0.13897633274087973	-0.14325346810272688	-0.14623145735783272	-0.14946153914684412	-0.15310004592602677	-0.15667328728489505	-0.15960407812102329	-0.1629247629772106	-0.1666102814210566	-0.1702770410220209	-0.17406600533512684	-0.17756953268272735	-0.18130003211721757	-0.18463838413661637	-0.18783017670559943	-0.19128913608534237	-0.19375775852024635	-0.1970486294432341	-0.20001728268469243	-0.20320116376016006	-0.20650026390005838	-0.20974099999873363	-0.21318001621172744	-0.21745131783570493	-0.22139251721328979	-0.22561717966263561	-0.22949077152520392	-0.23312886080067852	-0.23683830646166282	-0.24094365027321718	-0.24456198855083855	-0.24769586878683025	-0.2512096208607355	-0.25470994002899694	-0.2586490130186325	-0.2614385365551666	-0.2652147033690211	-0.26847941678018206	-0.2716026359484536	-0.27501456882281605	-0.27816827850616743	-0.28094992933002416	-0.2842749180927049	-0.2874522010065066	-0.29121279157545654	-0.29496855859338744	-0.2982960168121904	-0.3021936272552974	-0.30604690291088676	-0.30993632429048734	-0.3127356805843329	-0.3158661549510393	-0.3194969074545506	-0.3226644901842697	-0.32725735512972687	-0.3309657737814087	-0.33424868905733796	-0.33751545578485764	-0.34094287414069324	-0.3430368928375449	-0.34587842155282367	-0.3489727796831099	-0.35162062698445506	-0.3553390012024691	-0.35853104570148986	-0.3611898964133866	-0.36413371559147745	-0.36700959689314505	-0.3699847398303122	-0.37414125193893977	-0.37736305234222556	-0.38047899954243736	-0.383896566726448	-0.3870433455899711	-0.390402147364342	-0.3926630611534696	-0.3953382942785071	-0.3980733701184107	-0.40060536880413	-0.40358079293573024	-0.4057930745381553	-0.40811987390529136	-0.41085796883105186	-0.41359047421963613	-0.4161978298626243	-0.4183824179303999	-0.42023024228219175	-0.4227639646030852	-0.42501586967986427	-0.4270220943645766	-0.4290807082227053	-0.43117841206779683	-0.4331814779786294	-0.4351795555539155	-0.4366995198640202	-0.4387731709629703	-0.4402764325903421	-0.4419085601786543	-0.4432478962138662	-0.4443750681758001	-0.44539347812155494	-0.44720047092291004	-0.4484134043031114	-0.44918328678909525	-0.449863292228879	-0.45048692580536365	-0.4509943211034857	-0.45146863614156896	-0.45167445862346156	-0.4518289099609225	-0.45197254537498655	-0.4520747588489762	-0.45213123453504256	-0.45216429217997334	-0.4521810757578626	-0.45218794932152573	-0.45218992179402573	-0.45219020555555556	-0.45219021117827385	-0.45219021117827385	0.3224051607364533
ENSG00000127580	0.2675802666169984	0.23898188708544144	0.2113095672533749	0.1862165094917323	0.16221460534696863	0.13916292037047473	0.11353814683453844	0.08944976732786003	0.064472636764914	0.04280443965936076	0.02001780663824171	-0.0039162012705729055	-0.02576712667163772	-0.04948234886803338	-0.06840791605232521	-0.08666120018228529	-0.10533412790528107	-0.12435946691241906	-0.13973183360154273	-0.1545101101370383	-0.1699199748808029	-0.1832324717524143	-0.1972464918893868	-0.21411831067051512	-0.22842196380627655	-0.2434568934804089	-0.25461078451497965	-0.26553121916496636	-0.2740332558757288	-0.28287711752135447	-0.2916310992277671	-0.2998073917082662	-0.30775528051326884	-0.31305088771885803	-0.3163034889734808	-0.3210687110060091	-0.3254819868205301	-0.3297638017969913	-0.33473379654009516	-0.33832904940913533	-0.3415402290417626	-0.3429449931018729	-0.3437348412685015	-0.3467592111817366	-0.34740256021041027	-0.3473633430414482	-0.34819015033481104	-0.3467127677419164	-0.3467631653300538	-0.3445883947562747	-0.34276869124079656	-0.3415733895023516	-0.33758318007658783	-0.3333075036662949	-0.3301310874039949	-0.3246107318897602	-0.31883214757930123	-0.31019536197885067	-0.3021824985044459	-0.291868049687932	-0.28518567116995897	-0.27653540087886963	-0.2664383546009672	-0.25570526738098565	-0.24539056224627487	-0.23199891411578388	-0.218454178095576	-0.2076088849205302	-0.19680076469465302	-0.18570748494333156	-0.17356626978516143	-0.16151244688313504	-0.14814048324292006	-0.1323351606501948	-0.11982852372022368	-0.10630559284384944	-0.09310485816194092	-0.07932689986221053	-0.06735855776912647	-0.05803242416505494	-0.04818440787170797	-0.03758471537696462	-0.02628907768305222	-0.017484659712059702	-0.0077094120032557	0.0006631411880695381	0.008600428990449771	0.016273663460913745	0.02394940682227986	0.030007124002787045	0.03722661415652251	0.043756114202258445	0.049761900989654606	0.05539201033621577	0.059658938054995225	0.06366363491713223	0.066837286935713	0.07143821466341382	0.07434271545716786	0.07832717711262038	0.08083714454807645	0.08374684920317943	0.08762159648751133	0.08983565918444558	0.09272506842464878	0.09557547852734505	0.09874287623391975	0.10246162386640822	0.10521512225585994	0.10786050635333577	0.110522921857517	0.11328945137241231	0.11565011134447101	0.11747361305035664	0.12003721948661283	0.1222402571623098	0.12555783681190658	0.12820764326885215	0.13130475216527682	0.13351519937663348	0.1352214680576278	0.13820842235011543	0.14045113517349428	0.1431034930964188	0.1460452505621168	0.14760117313485654	0.14892036977222123	0.15097002858878739	0.15290535832492846	0.15447009634609188	0.15577829168831503	0.15861239875120692	0.16056455774170608	0.16231709574132847	0.16383997219956914	0.16609030549434944	0.16672238508701032	0.16717587276532964	0.1672519518332054	0.1670562723341389	0.16859219697696837	0.1686613190875219	0.16895663405799066	0.16912423529947063	0.1695834616626195	0.17021933733418315	0.16948724820101635	0.1686318745090949	0.16789009020081203	0.1674927637865311	0.16654102782935798	0.16542654046577532	0.1644450594709328	0.16265241921985574	0.1619645266632217	0.16037791682005942	0.15888771369246157	0.15740153878075613	0.15571484585293494	0.15384381584853468	0.15183515291928185	0.14981724216160242	0.14733514648383483	0.14489218793707703	0.1429839289506747	0.14110960859412547	0.13944929971576947	0.13783700069659233	0.13591095289889932	0.1336709081390719	0.13177062876109336	0.13018602955428626	0.1288143901110308	0.12749068237198014	0.12535662807649484	0.12366433810177924	0.12172063948814049	0.12023959632408321	0.11767695913349208	0.11672615758079363	0.1147608316122204	0.11229901081212379	0.10973946536329837	0.10859464006000241	0.1071763975786757	0.1053186846548888	0.10353429552101368	0.10244129236747224	0.10093074637237276	0.09903288164373425	0.0971586612896882	0.09515852317660567	0.09346455980961643	0.0915340420351276	0.09002006538805407	0.08866176764800748	0.08702514355823077	0.08642452613424201	0.08496552585906958	0.08384279978730103	0.08249738725852396	0.08103431637032266	0.07963329405648789	0.07803022635501744	0.07557703663911308	0.07346822035892675	0.07107564899855578	0.06904674283611545	0.06726152235922545	0.06540764957549161	0.06315806394482948	0.06140458312011088	0.0601408993581698	0.05849747232395419	0.05687009696180301	0.054807865922955834	0.05389322084263615	0.051998777764710624	0.05061394846507472	0.04936974359502866	0.047841447542507076	0.046568234563223676	0.045659673501119435	0.04421821133873838	0.0429214122671997	0.04105695997489267	0.03919952772593138	0.0377588634381123	0.035767474360500984	0.03382114874963715	0.03184198403520089	0.030909888507753003	0.02965763983464509	0.027925763075956844	0.026634714926919933	0.023987172161624493	0.022181277454809134	0.020776840057254553	0.019384556580864576	0.01783755262757314	0.01753940678270105	0.016531602561600245	0.015280878725201674	0.014440700494926517	0.01259587568520093	0.011235449506986406	0.0103619806512123	0.009215203188493781	0.008121836611151956	0.006926918498609602	0.004636295348512398	0.0031959984917602213	0.0018415901477037977	0.0001997368262198762	-0.001207261463613385	-0.0028206883528820725	-0.003451946517663451	-0.004477072159122741	-0.0055744783898799	-0.006507709398399619	-0.007860875682078827	-0.008548615365948642	-0.009363056661116254	-0.010570530123025002	-0.011797660603801496	-0.012939068139638188	-0.013731524938671136	-0.01425467691724247	-0.015419353385806467	-0.016366085999197644	-0.01712940507526728	-0.0179751405552091	-0.018892732536339274	-0.019765520615421472	-0.02067411912131245	-0.021203783288404665	-0.022263563121717844	-0.022866653461332653	-0.023628616562786142	-0.024180741353039714	-0.024594967026684067	-0.024962604302346314	-0.02606800132827569	-0.026702519623925447	-0.026998532264150832	-0.027263776983873278	-0.027526194510601343	-0.027731790689627722	-0.02795066429860782	-0.02797478916004703	-0.027989744541522477	-0.02802666079593763	-0.028054209042799982	-0.028063600680862777	-0.028069089251022028	-0.028071873351302123	-0.028073013071458597	-0.028073340079431297	-0.02807338712116536	-0.02807338805328996	-0.028073388053289072	0.015371800719209183
ENSG00000127586	0.505359218012086	0.512146000451966	0.5179935650913157	0.5231840359433297	0.5273464047466048	0.5304340109290306	0.5318270343235136	0.5322755457856543	0.5313693263458097	0.5297668077141653	0.5267712024758806	0.5224005496875934	0.5171230432619973	0.5103826511873626	0.5030975441450094	0.4947028926348134	0.48506134026922876	0.47419345618526965	0.4626653250358901	0.45008393295030924	0.4362977754879731	0.4217287804381291	0.40600133124291116	0.3887997243257457	0.3709958271696001	0.3521168801510557	0.33298997831154065	0.3130884632755331	0.29288611441164125	0.2719729600097738	0.2505080539061568	0.22868286007244354	0.20652874757677342	0.18469697296269327	0.16321157150014276	0.14134515746325693	0.11960266365535599	0.09798200004485924	0.07627637191543712	0.055032169121663976	0.033961125543997106	0.013464151494107846	-0.0068166672682039575	-0.027825130652723296	-0.04812558588897087	-0.06826610930387123	-0.08881549161295066	-0.1086685027814136	-0.12924461493716244	-0.14915265700857727	-0.16939760766766376	-0.1901444060629487	-0.2099537440570325	-0.22987393420894353	-0.2505787339525769	-0.2704696467578058	-0.2905143402611454	-0.3093510363046841	-0.3287483092366079	-0.34709183636399654	-0.3677864912010316	-0.3876333034265267	-0.40684604873403085	-0.4258721400457679	-0.44540668016660145	-0.4629404642560404	-0.48041475037670356	-0.5000554797471475	-0.5197458572932101	-0.5391714992612266	-0.5575674152386805	-0.575800603820448	-0.5924331584880935	-0.6060921155850929	-0.622310840772319	-0.6366778889846616	-0.6504116169478058	-0.6623650073323679	-0.6751606997847235	-0.6898898204265622	-0.7027548157913497	-0.713292793808507	-0.7213926654877154	-0.7311956425065214	-0.7380423888267087	-0.7450999202018886	-0.7510062718098309	-0.7554683484431068	-0.7580517880963731	-0.7611470012415298	-0.7606199349474609	-0.759261944106302	-0.7568934326487273	-0.7533832744833822	-0.7503713022028355	-0.746315982473015	-0.7422606698186005	-0.7349270781700534	-0.7293176993653203	-0.7213923309354495	-0.715246812716333	-0.7082026192818027	-0.6995575250481751	-0.6933393242537393	-0.6860748530715721	-0.6788381186124663	-0.6711000761428911	-0.6625204564324703	-0.6553148383873308	-0.6482154406758012	-0.641034681062334	-0.6336431175016042	-0.6267654322285834	-0.6205739382353865	-0.6132478182394943	-0.6063440038496557	-0.5977884857804119	-0.590076859391659	-0.5816485028335654	-0.5743381719074918	-0.5675966915801309	-0.5589866587784131	-0.5512608482590382	-0.5428506095775445	-0.5339207453897137	-0.5266813571782105	-0.5195835353543954	-0.5113568486365647	-0.5031056188953427	-0.4951480491034017	-0.48732188864688286	-0.4773711820265758	-0.46834272056292825	-0.45935950654840507	-0.4504470803454259	-0.4404353978057012	-0.4321576520079633	-0.42384490076275316	-0.41572120195696183	-0.40764809849629646	-0.39732125935333595	-0.3884312265421599	-0.37902987844988445	-0.36952208908623607	-0.3594543544148108	-0.3489727511810399	-0.3397250527972373	-0.3303678733690498	-0.3206686519742421	-0.3104186460645879	-0.30054342827102776	-0.2906568636412068	-0.28049226605815925	-0.27096796845179494	-0.2603043645182668	-0.250398178545983	-0.24034889587623898	-0.2302703295652888	-0.2203655163392657	-0.2106370478147781	-0.20106055907136078	-0.1915442896535371	-0.1824632641246966	-0.17341115692054032	-0.16401193761866217	-0.1546643935521157	-0.145234891276929	-0.13585073370266	-0.12676996187733192	-0.11797879632172315	-0.10901414261082376	-0.09990358288537404	-0.09072517150267867	-0.08159233562603507	-0.07305467860652204	-0.06429534377640334	-0.055756223394261006	-0.04699449494147867	-0.03894407855175075	-0.029993113509838132	-0.021700736550381627	-0.013741674291802397	-0.005878643709690046	0.002714467367463058	0.01109509658531671	0.01918506244091045	0.02726223234409364	0.03563840576872668	0.0437441502262752	0.051606447068613726	0.05943361962078075	0.06715534777556886	0.07497529024982974	0.08264003510095552	0.09044710163401604	0.09827285852366163	0.10592789315805984	0.11397396744837796	0.12160306287981992	0.12932159355750183	0.13689931623214235	0.14438300219311007	0.15184501368071412	0.15918471535825685	0.1661667753344327	0.17324403889647666	0.1801856598540441	0.18722368969255054	0.1943096391254988	0.20133409995561014	0.20819133410314716	0.21517626049371774	0.22227734344395156	0.22921678177638416	0.23612178630407765	0.2428584574056254	0.249894648188568	0.2566042096449399	0.26341994786048506	0.27023222764678945	0.276925073856261	0.2836445243753607	0.29041448150827787	0.29700347129421356	0.3035866496099979	0.30999019344384937	0.3163582001629477	0.32278431674906916	0.32904450524393614	0.33527765835706536	0.3414659389995274	0.3478347099777741	0.35408922521888275	0.3602018262335944	0.36635785587901015	0.3722097008772858	0.3781820564922169	0.38418270007255995	0.3901370568860978	0.3960156029834563	0.40205305175872486	0.40791465983266395	0.4136821229437073	0.41945815767714034	0.425023967560338	0.4306080742178624	0.436203400634791	0.44169778679186233	0.4471366873703113	0.4524975996723315	0.4576543623076903	0.46285594562048704	0.4679997844726431	0.4730399511548393	0.4780352685080098	0.48293340735620216	0.4878572597343398	0.49265599403672145	0.4973620529709981	0.501995488038296	0.5064986341240436	0.5109674703432576	0.5153255062959383	0.5195486652574557	0.5236663363023348	0.527682939608126	0.5316130987334313	0.5354444707550323	0.53910906016442	0.5426639364612145	0.5461010673195377	0.5493988332594926	0.5525542229709979	0.5555700683803169	0.5584376140897342	0.5611745996499602	0.5637296243607706	0.5661496534068293	0.5684005483180483	0.5704969653994985	0.5724327713104289	0.5742022587523943	0.5757727960634513	0.5771955068938022	0.5784653253575938	0.5795728814890024	0.5805218376405561	0.5813206514209659	0.5819750912766866	0.5825029160241479	0.5829097710181044	0.5832088676462623	0.583417283534712	0.5835524984808869	0.5836316723389556	0.5836718769958269	0.5836883439286238	0.5836930695212788	0.5836937493547767	0.5836937628256527	0.5836937628256527	0.5084681085563085
ENSG00000127603	-0.010473845768875556	-0.013102279822068574	-0.015320253474832235	-0.018337475312991458	-0.021345944446760967	-0.024365164483173274	-0.025499366858972472	-0.027187608727396118	-0.028142891739799225	-0.03065553527224374	-0.0323830112283332	-0.033378181927896655	-0.035302342843355206	-0.03618817395427332	-0.039288200953713215	-0.042548733836985875	-0.04544755054402927	-0.04802018553989296	-0.052083887565514075	-0.05619101520658454	-0.05977351326068625	-0.06402262848717566	-0.0676712073639596	-0.0697752581452642	-0.07266422173101095	-0.07488462909080607	-0.07836388580908249	-0.08152150463289143	-0.08525378942869999	-0.08838884808740044	-0.09110347276612085	-0.09360279351766287	-0.09575145909580485	-0.09857703148081853	-0.10185888181713487	-0.10415327624052573	-0.10628011389117731	-0.10819286655311444	-0.10958893853895013	-0.11138129158971832	-0.11319049179997265	-0.11566451322591664	-0.11833352349197312	-0.11999026966581638	-0.12267107284800716	-0.12567445108637187	-0.1283431187957076	-0.13211944273937437	-0.13531495318059683	-0.13965188005734142	-0.14398652183945337	-0.14820795744489335	-0.153930611474693	-0.16001412225631562	-0.1658113495267628	-0.17297803429982306	-0.18053438132052158	-0.1897627034909295	-0.19897181053594526	-0.20960883760218163	-0.21869902570835364	-0.22902533481827625	-0.24032276771401673	-0.25216079443937023	-0.2639604283012611	-0.2775147817030099	-0.2912612432999673	-0.3036145548810545	-0.31592924650120224	-0.3283075451176414	-0.34109698128657495	-0.3535980307300912	-0.366519329093979	-0.3804385659323257	-0.3920186708589446	-0.4036473006631436	-0.41450144951006607	-0.4250742740659055	-0.43391800292115423	-0.4404796568502931	-0.4466618851983677	-0.45263178869973775	-0.4583857702031189	-0.4619103169609655	-0.46542323242657613	-0.4674130631227502	-0.4685247389596432	-0.4689010505423763	-0.46875801988385657	-0.4670266670296179	-0.4656446189871968	-0.46338428214632366	-0.46039405845277503	-0.45681164787193484	-0.4519720773547977	-0.44668039143374916	-0.4405625116365064	-0.4352606364394944	-0.4285708232770107	-0.4225071387172816	-0.4152575741431628	-0.40818934021488307	-0.40173061296925816	-0.3939896692695841	-0.38666571362682944	-0.3792445676996161	-0.3719909200712088	-0.3650836342182391	-0.3574081470139978	-0.34959672450509593	-0.34174551157090605	-0.33392402603179505	-0.325752460507692	-0.31713039651539265	-0.3090314198821398	-0.30062421411667106	-0.2930496457033014	-0.2849429082569648	-0.2771731868990557	-0.2687046168377343	-0.25983408366366323	-0.2519841576394679	-0.2435589595906844	-0.23548760199772634	-0.2276886289458453	-0.21880814550150074	-0.20978025051601978	-0.20141547938971005	-0.1930341054196658	-0.184432918598727	-0.17571717609688964	-0.16841777890070553	-0.16051187911969222	-0.1525919026143061	-0.14464745092323383	-0.1375294463694816	-0.12921171634178918	-0.12096089260790599	-0.11261991095322532	-0.10430014068960247	-0.09781854300870663	-0.09033681830394968	-0.08339058705935543	-0.07668157075743487	-0.07060820798262313	-0.06508297779164529	-0.05871318747950571	-0.05263883554717097	-0.047082277509077564	-0.042254850819746004	-0.03733391667173436	-0.03266655784649242	-0.028504235350537144	-0.02397242258190957	-0.02076692932784585	-0.017051543612065956	-0.013679324689054084	-0.010522026345678448	-0.007352372293313536	-0.004139522016597397	-0.0008814218168922139	0.0023486633931453227	0.005970746566540619	0.00956812307589594	0.012728814152234591	0.01588343999297326	0.01888067149178152	0.021861140475000873	0.025124938334044167	0.02866764632725971	0.031947528224121946	0.034987838900326196	0.037875428498415076	0.04074587926165307	0.044290837249728376	0.04749611880345572	0.05091982543791573	0.05399088471565783	0.057936759318262254	0.06062173118119141	0.06412431180942502	0.06802905900203715	0.07202045092227305	0.07492291993942679	0.07805472162521276	0.08154079761440158	0.0849834626366901	0.08791059098689136	0.0911723249429075	0.09474184712949185	0.09830501534027114	0.10197449250219925	0.10542453936618124	0.10906353005058733	0.11240216992752039	0.11563730778748749	0.11909149609133873	0.12179149131026268	0.12513934984675412	0.12825183820097497	0.13153998829314162	0.13492541072479636	0.13827637606557897	0.1417845766558461	0.14591733330047152	0.14980775284054548	0.1539096673575946	0.1577566016551346	0.1614363004967707	0.16517297582983126	0.1691990693449883	0.17287849174369363	0.17621810992715936	0.17983518823343747	0.18344828373182676	0.18737464878534116	0.1905005247176117	0.19432189494740815	0.19779248629000445	0.20117180415332214	0.20475584576931105	0.20816846290037905	0.21133448018266066	0.21487605876430127	0.21832276104881299	0.22216572424885062	0.22600705932836984	0.22956504803839106	0.233504068214609	0.2374140271423082	0.24134790508788306	0.2445685148564305	0.2480099821106334	0.25177913240033956	0.2552490161474248	0.2596388516532686	0.26345603336194934	0.26699995662511533	0.2705339229158765	0.2741697710069957	0.27696121091360393	0.28022777832163026	0.28365328681370894	0.28679783553053007	0.2906098218845381	0.2940892099397576	0.29723427100810884	0.3005528337138026	0.3038250918380534	0.3071532490820763	0.31119833889198834	0.3146614360191231	0.31805109317462055	0.3216141818445175	0.3250016421547146	0.32850518451898036	0.3313338174703535	0.33439965213163614	0.33748703422508175	0.3404370789047295	0.3436347596966334	0.3463585710599659	0.34913106722373577	0.3521259613780332	0.35509333450810576	0.3579607368661808	0.36055120033409516	0.3629145692779865	0.36565044518046186	0.3681870486395322	0.37054404425521437	0.37289405734666925	0.3752268186828589	0.37746183038682357	0.37964914513558057	0.38151095571965854	0.38364588155565027	0.3853975618483343	0.38717074214974545	0.3887186289393396	0.39008658674035335	0.39133329775657	0.39297752342383063	0.39421746361014254	0.39514086125770564	0.39595277605249724	0.3966737604584578	0.3972711054563778	0.39779563265826656	0.3981148229906042	0.39835864675237787	0.3985557782452247	0.3986944671520929	0.39877867830508773	0.39882799264526625	0.3988530360691014	0.39886329358908235	0.3988662372687468	0.3988666607537166	0.3988666691450593	0.3988666691450593	0.002443848830091966
ENSG00000127616	0.5449522806229297	0.537732841857526	0.530264972496787	0.5213147773440943	0.5117047935050802	0.5014101006432847	0.4923423084955765	0.48201600126457933	0.4717198229499955	0.45913503575095405	0.4466063979860051	0.4340590177386847	0.4198179652440688	0.4058258663003551	0.38884599890596316	0.3709078400665735	0.3525110409969434	0.3336046240505448	0.3124155883702038	0.2903555677205425	0.2679687747274757	0.2441187412969379	0.2200271607446087	0.19658888445262157	0.1716343876818316	0.14656536437576406	0.11965719953459875	0.09244781011926584	0.06421377179348653	0.03612585356293696	0.008144449360968586	-0.019768603706944	-0.04733030202287569	-0.07524423694856974	-0.10310891991514026	-0.12950291991448726	-0.15495005991188116	-0.1792590790425681	-0.2020684971685247	-0.22404891566838714	-0.24483130716591184	-0.26488067023777084	-0.2837601343038605	-0.30046271745895403	-0.3165393529053473	-0.331372886350751	-0.3443924005525876	-0.3566549835998378	-0.3667939989452682	-0.376076276655974	-0.3835626229264486	-0.38911227538912563	-0.3939085790934618	-0.3970287205603027	-0.3979316880399626	-0.39785251138509636	-0.3960100284332011	-0.39338054515038756	-0.38864780234394924	-0.38294724392852064	-0.3739582858870776	-0.36389832883064077	-0.3526194583958384	-0.33985404612585235	-0.32522281246532714	-0.3103201661138524	-0.2940174200769796	-0.27513942207653663	-0.2548952174176069	-0.23360953442245247	-0.21186359897088636	-0.18935200628674131	-0.1670439539065045	-0.14584418841243973	-0.12305413092350115	-0.1012030398485626	-0.07984127534615926	-0.05969496890674009	-0.03954801584211953	-0.01893101356416782	0.00025808280486572244	0.01779993612557984	0.03364655785631676	0.04979093103943377	0.0639739875898151	0.07770804624579242	0.09032905151917348	0.10168939422405465	0.1115768667776722	0.12112523306073975	0.12837086253255237	0.13464880191568263	0.1398898373187345	0.1440572252916672	0.14797208110500293	0.1509475049336011	0.15354426738325078	0.15424826863978858	0.15554945931260722	0.1555679901272411	0.15637583157962798	0.15673600888531602	0.15634864845562113	0.15724330849672974	0.15771333827420708	0.15829296262298076	0.15871208991193253	0.15878990091254686	0.15965733827979633	0.160669842916624	0.16172911630243725	0.16276445770854142	0.16415702988872916	0.1660047282093382	0.16733033394008157	0.16896629200792823	0.16977351389098327	0.1711131680558804	0.17211884312133297	0.17381744869259652	0.17591058754392908	0.17699172419871623	0.1786368817727979	0.17992868643186188	0.18094783974853978	0.18302008120278224	0.18522543203232544	0.1867710692038278	0.18832093831767605	0.19007094583934325	0.19191621766992384	0.1923715146284719	0.19339829154852506	0.19441970659337482	0.19544373820289618	0.19564965322149686	0.19698519436064554	0.19822801441086746	0.19952657434632215	0.20077178445444854	0.20022782888567114	0.20060469409516202	0.20043507680678907	0.20000245971148978	0.1989282579420184	0.1972964072231358	0.1964228880044221	0.19522732938629783	0.19350068670481235	0.19104621573747327	0.18863849635276164	0.18595241149531372	0.18275527158978733	0.1798663260101261	0.17570855463967305	0.17199676348945747	0.16794179542169108	0.16366875153961757	0.15939363451040833	0.15515024960122403	0.15094572539908757	0.1467177173205565	0.1428543202913275	0.13897580582075975	0.1347085692061052	0.1304464647586494	0.12605243154256662	0.12165454225755212	0.11752350977035864	0.11365363575499465	0.10955686984953505	0.10525564039941049	0.10082905524049046	0.09639896509759716	0.09258070800904328	0.08847010445199643	0.08456343956894319	0.08035488415142567	0.07692860270089863	0.07240100418354078	0.06860359790981718	0.06516782906062879	0.0618158034302132	0.05752230728870167	0.053440386425278597	0.049677099187059426	0.04588617545800666	0.041660246572482684	0.03773496061125581	0.03408534258015017	0.030440287001801458	0.02689635519588318	0.023174954033301276	0.019625357439718272	0.015830767490703224	0.011960017317165672	0.008286724898208142	0.00398848180274225	0.00025028128354609436	-0.0036733104152615326	-0.00743633384024367	-0.011105138125467207	-0.014789908854883294	-0.018330733669476906	-0.02134031532661229	-0.024539862675792	-0.02755262972789474	-0.03076423450632948	-0.034100770307989414	-0.037376848732266765	-0.04040192494838113	-0.04369735391180285	-0.04725526847822792	-0.05057088521051423	-0.05387390624876787	-0.05690671995562013	-0.060571270556714296	-0.06365562050167384	-0.06700536286436698	-0.07040960645955785	-0.07363005658868715	-0.07696803312183498	-0.08048196739615765	-0.08367460599741072	-0.08692094631136627	-0.08983049840286395	-0.0927192208318397	-0.09580871369312849	-0.09857336974174835	-0.10133657054422152	-0.10405569198971598	-0.1073072309474492	-0.11035671660344093	-0.11312092194071077	-0.11608824624569891	-0.11830909560972369	-0.12094367921820837	-0.12375654549776272	-0.12654177354641227	-0.1292117493968279	-0.13249360610730854	-0.1353688095763248	-0.13808034910884448	-0.14096374346529572	-0.1432922243109136	-0.14582879847552643	-0.14857158696316652	-0.15113177598653849	-0.15367469012223012	-0.15612078440163568	-0.15796886557438405	-0.1601988140486963	-0.16242329202158334	-0.16445399228107416	-0.16655104658795405	-0.16849254028561766	-0.17086829603845022	-0.17299145915350156	-0.17502090069900245	-0.17707210863672707	-0.17885505753529696	-0.18090356923795792	-0.18282508241431117	-0.18448762967676924	-0.1860734028626556	-0.1876323806161011	-0.1892914768460372	-0.1910095748382794	-0.19234043474302975	-0.1937023151246695	-0.19507662333429288	-0.19633240046465872	-0.19747355450008275	-0.19855560818062745	-0.19953826654847528	-0.20062190663525836	-0.20136444328066805	-0.2022442109964846	-0.20296214970043103	-0.20369698867282615	-0.20441400734947557	-0.2050694863902507	-0.20528429631908462	-0.2056455483767854	-0.20609097360940964	-0.20647384343023045	-0.20678365879168936	-0.2070502914777146	-0.20724419819048112	-0.20747136773530972	-0.20764783055961722	-0.2077652103870138	-0.20784604595936074	-0.20790242135881698	-0.20793542028151446	-0.20795217404003452	-0.20795903539032956	-0.20796100435790166	-0.2079612876152046	-0.2079612932279309	-0.2079612932279309	0.5290064770618059
ENSG00000127663	0.035003012318044924	0.03985517221639956	0.04379217263799795	0.047145933470685186	0.049482782792708235	0.05074118121710214	0.05016228306967552	0.04863532589682951	0.045650237017550666	0.04201272979995441	0.03685001070881189	0.030166538629697648	0.0225457833552678	0.013265453293399787	0.003503313226104865	-0.007477194006170862	-0.01986849206950847	-0.03365790514560807	-0.048106136259903565	-0.06374398652671065	-0.08078669129310168	-0.09868248876725971	-0.11794604862317648	-0.13901559743144887	-0.1607285942937864	-0.18373073937841955	-0.2069077923343583	-0.2309751518381704	-0.2552886552281244	-0.280399860388993	-0.3060823931319083	-0.33205907828030856	-0.3582636328250475	-0.38377738104626946	-0.408530558479808	-0.4334704374732459	-0.4578607603538716	-0.48165340801075196	-0.5050765711707212	-0.5273414083738253	-0.5487909698872242	-0.5688430014807588	-0.5879342758630726	-0.6072606520071551	-0.6248746573678803	-0.6414556809434036	-0.6576847526440366	-0.6720969785443662	-0.6864428285833029	-0.698927893738472	-0.7107558665042815	-0.7220573732461686	-0.7310808365296495	-0.7390475709883946	-0.7466672257886762	-0.7521078758177095	-0.7564363487659742	-0.7582131743944975	-0.7593060528425504	-0.7580867241903597	-0.7578656041354463	-0.755512202338747	-0.7513073256595577	-0.7457132975840439	-0.7393481864108429	-0.7302281203520176	-0.7200593506576878	-0.7105244858113773	-0.7001877998380177	-0.6889164470052638	-0.6763415617994228	-0.6631844503095072	-0.6487404297330981	-0.6324969403781768	-0.6177379133830803	-0.6021586041829403	-0.5865862086843476	-0.5706104570340118	-0.555556892965817	-0.5418580833435955	-0.5278542069118961	-0.5134594479990913	-0.49873765757408073	-0.4852901709885691	-0.4714102236214863	-0.4582717460042387	-0.4454134447197555	-0.43277029565027725	-0.4202390684712052	-0.4085608583071414	-0.3965062367367116	-0.38491175089772955	-0.37370496799222686	-0.3628214813738202	-0.35266017045838804	-0.34274913753236813	-0.3333008745951149	-0.32341161102091665	-0.3142854903271797	-0.3048294857573728	-0.2959879987005314	-0.287034457115543	-0.2777596434318994	-0.2690921704096807	-0.2601921014280997	-0.2513129916642445	-0.24233663673837302	-0.23319336973981297	-0.2243774349058345	-0.21560336154415705	-0.2068316399915675	-0.19803766607719364	-0.18937316367705836	-0.18086795556778323	-0.172159143117117	-0.1635605259657451	-0.15468009117040982	-0.1459981171305973	-0.13722645462248728	-0.1286992767376418	-0.12031081367077423	-0.11165018674505411	-0.1031923791440148	-0.09468144543375256	-0.08615557174407407	-0.07795675254274581	-0.06984132758492301	-0.0616352485686269	-0.053508668431133444	-0.04550885572867358	-0.03761721521159167	-0.02956888043019834	-0.021751193822916903	-0.014061973132135641	-0.006511141286954292	0.0010124273181641996	0.00821115938882322	0.015263789004094974	0.02214164645503036	0.02884968654654152	0.03555045877590146	0.041943804698812315	0.048168443438481034	0.05418383641333069	0.060006440720849596	0.06561519823273354	0.07091728442680445	0.07598475115987835	0.08082378164992576	0.08543944953670213	0.08979569726415626	0.09391499345498922	0.09781555305290546	0.10147954614352361	0.10498080390032083	0.10827895108764984	0.11142562833528302	0.11444297336029319	0.11735240937907943	0.12018172810681005	0.12295822099440912	0.1257078439189998	0.12843824469800857	0.13117248173620233	0.13392493502605873	0.1366854592138651	0.1394571265079687	0.14223632996983682	0.14501646155507064	0.14779815219199577	0.15059212818098366	0.1533969742769985	0.15621045102910092	0.15902980378871945	0.1618438866661931	0.1646692593676109	0.16749725499106471	0.1703352841590169	0.17316884821970202	0.17602092767220423	0.1788698764730592	0.18172164443734573	0.18457974759584328	0.1874477346211858	0.19031880178098515	0.1931934313779058	0.1960727331765293	0.1989554981193109	0.201842229860989	0.20473397054205478	0.20763012626090482	0.2105314445802513	0.21343517935894862	0.2163447511736738	0.21925459274224401	0.22216603978051364	0.22508361113400888	0.22799144624175138	0.23091206771675044	0.23383064025564337	0.23675464738020313	0.23968295587711363	0.24261269848434086	0.24554852322657617	0.24850430963679315	0.25145756492461224	0.25442147308782026	0.25738083328976735	0.26033709040374653	0.26329790326108693	0.2662731864346961	0.26923667722784117	0.27218638518045246	0.2751496170057406	0.2781138219302459	0.2810952251917822	0.2840355756643458	0.2870132630768012	0.289971876618317	0.2929245854859852	0.29588879243552846	0.29884160221308687	0.30177691517614313	0.3047346774609272	0.3076843721572473	0.3106599751899308	0.3136346378095016	0.31658668491548525	0.3195656646336902	0.32254094435092107	0.3255163433691175	0.32842883948762314	0.33135489838350285	0.33430492743574725	0.33722339634314125	0.340222128974764	0.3431635138499409	0.34607239795323963	0.3489730284838082	0.3518763173078714	0.3546827841656315	0.35752802125906946	0.36037965758120993	0.3631892468019391	0.3660613378928188	0.3688843932962005	0.3716552044584036	0.37443148577217134	0.3771867318645983	0.3799323414919842	0.3827509967452407	0.3854799348213156	0.3881805203432158	0.3908840345746327	0.3935432008613269	0.39619582781360485	0.3987306248039868	0.4012715936322202	0.4037877281101405	0.40625453505897724	0.4087265988262416	0.4110956870102207	0.41343672638729156	0.4157749680151275	0.4180710993079959	0.4203117145904196	0.42246609262561563	0.4245388691248806	0.42662464047178883	0.4286291465095724	0.43055255812708637	0.43242097450044437	0.4342305697193467	0.4359654060703404	0.4376316852941091	0.4391786759501155	0.44070859168467	0.44210426440653716	0.44343500685916215	0.44465506533506094	0.4457707827791113	0.4467915294494045	0.4478116826307783	0.4486847331675685	0.4494263922584567	0.4500753713538961	0.45063729634160854	0.4511086969726259	0.45150257912313396	0.45179854427260935	0.45202631799351156	0.45219759487196676	0.45231725309357707	0.45239368149993187	0.4524384393835277	0.4524611692153382	0.45247047917580474	0.45247315093378493	0.45247353529968315	0.45247354291588326	0.45247354291588326	-0.2961908974106038
ENSG00000127666	0.5615380865189428	0.5592858133387688	0.5564335426091782	0.5530423331418612	0.5488682135382907	0.5438361584798175	0.5375513049654517	0.5303816299804494	0.5220521574482708	0.5129301095895071	0.5025598768057096	0.4909064646663639	0.4782566088893949	0.46419334639454934	0.4493712478188643	0.433370002602639	0.41605564736845846	0.3974134991721501	0.3779237038656289	0.35724283218254893	0.3352087549719913	0.31221191176017715	0.2878734007953545	0.2618318815199361	0.23497951765662872	0.20681009578502074	0.17824646228583507	0.14872082360922878	0.11880099722744841	0.08803091262180107	0.05662082589316508	0.02483947516540841	-0.007228034267206418	-0.038689903941269144	-0.06942560070302584	-0.10030632694971953	-0.13060094988672422	-0.1602351901048129	-0.18941792746887476	-0.21734250098519947	-0.24433282505515397	-0.2697710867877001	-0.29407927128741296	-0.3184904193346547	-0.3409532941474911	-0.3621512814661214	-0.382789954994025	-0.40128201928800333	-0.41948522849089986	-0.4354417808451645	-0.4504328342106012	-0.4645868372906685	-0.47596378970915953	-0.485881689878755	-0.49511046998273134	-0.5016140384358208	-0.5065594996038847	-0.508345719029383	-0.5090387428387517	-0.5068388956572285	-0.5054104847299019	-0.5013008929677998	-0.4948376845412126	-0.48655046104723887	-0.47713670008031617	-0.46446556950823226	-0.4504339006938727	-0.43687994760382054	-0.42229594420876015	-0.4065784065708469	-0.3893838542937731	-0.37152298326740496	-0.3523109393449104	-0.3312856945343201	-0.31187935872581374	-0.29175858825858114	-0.2718074505889829	-0.2516431810404969	-0.23260523489550167	-0.21510662572535733	-0.1975009444144673	-0.17971382848472128	-0.16181756370908484	-0.14535124299467217	-0.12867422366081716	-0.1129048691702037	-0.09760161987846327	-0.08270313861781542	-0.0681141629874924	-0.05451621249116112	-0.040775536702988724	-0.02765789408113495	-0.015089791003666697	-0.003004599040972167	0.008250755473233617	0.019113272830531436	0.02940755281170393	0.039949402487848396	0.04968841324647233	0.05960599167799874	0.068887615307065	0.07818536907794726	0.08769046693509441	0.09660066801678013	0.10564881284565697	0.11461324471270729	0.12359390469976095	0.13264793242240547	0.14134880067523437	0.14994014722866655	0.1584534001925677	0.16690682599991558	0.17516872767558223	0.18321157798586984	0.19133952523485664	0.1992835419697423	0.20737057514351154	0.2151919743077384	0.222986597505618	0.23046929485991097	0.23772486349655342	0.24509389594328201	0.2521724436454873	0.25917069663210857	0.2660516530388213	0.2725205565770432	0.27877664061414986	0.2849618744114073	0.29092572359191937	0.29662065538337057	0.30205509710530176	0.30745517694383206	0.31247569739350123	0.3171982515783993	0.3216061199505811	0.3257968959403774	0.32948211444090614	0.3328197309236254	0.3357731734150482	0.33833897654708966	0.34069463512827713	0.34250736965676243	0.34392789959958225	0.34490747083816853	0.3454713391759112	0.345598278892024	0.34513891688764975	0.34420118118680865	0.34280429523923406	0.3409730311749266	0.33862952128792134	0.3358219710183805	0.3325986425725995	0.3288831532524208	0.3249141367355888	0.32050675105171766	0.3158141568767894	0.31087345909459874	0.30570741843977434	0.3003661434958511	0.29490241396370376	0.28937689767969754	0.28375029826075693	0.2781193697473041	0.2725783778938089	0.26704922386925123	0.26156480484015443	0.2560969706522096	0.2505757202426979	0.2449952981860486	0.23948398378942937	0.2340417680843716	0.22865127384948547	0.22327904198405246	0.21773054278095838	0.21228310450617105	0.2067788445301586	0.20138651827615828	0.19573090028834894	0.19047490066559458	0.18496657434493624	0.17932637605808477	0.17365355153511874	0.1683569839685175	0.1629904952356691	0.15750276874134794	0.15203411686997637	0.14676563338691384	0.14137836417027305	0.13587499840659323	0.13037567732636202	0.12483407902031107	0.11938454162138346	0.11385749994341143	0.10846152219327276	0.10311643000772985	0.0976792235830315	0.09259153908641071	0.08721644304633802	0.08195826839530351	0.07662398764825884	0.07124799382791824	0.06589382097600538	0.060465181642766375	0.05471832914555552	0.04909155162202605	0.04335047946722259	0.0377403225233115	0.03221914440864104	0.026667460773080798	0.020954599393114393	0.015433504824581057	0.010108198645077948	0.004628578984305243	-0.0008461107112696098	-0.006504378400602917	-0.011681875393096952	-0.017273236994665098	-0.022647469775264106	-0.027958673956674396	-0.03339200809438658	-0.038710755132796315	-0.04386185923345831	-0.04924795120536096	-0.05456481432312632	-0.0601399568862897	-0.06571159353303546	-0.07108601931825032	-0.07671742141559879	-0.08232630565190835	-0.0879491252115363	-0.09305896136254344	-0.09831441927560025	-0.10379800791125238	-0.10905422664183906	-0.11498342830148989	-0.1204834747550434	-0.12576879930334517	-0.13103442827922596	-0.13636594804011626	-0.14102742718306605	-0.1460381082044533	-0.15115675285748953	-0.15603367353112763	-0.1614288905433101	-0.1665404877176515	-0.17135959729299532	-0.17629945121928525	-0.18117932736986564	-0.18608366752602645	-0.19157346718296342	-0.19655179953895718	-0.2014445314077955	-0.20646337727261255	-0.21130616500575972	-0.21622506769844652	-0.22052203610668908	-0.2249960834332665	-0.22945747788206994	-0.23376258402291583	-0.2382575527262647	-0.24228735303375348	-0.24632321174324812	-0.25052559685575293	-0.2546652670186189	-0.25867354385009733	-0.2623825402013784	-0.26583478445528375	-0.269594016250184	-0.2731213034201856	-0.27643255591527005	-0.2796906890753226	-0.28288553061306043	-0.28593909077757385	-0.2888987617320167	-0.2914945206443873	-0.29430639257148616	-0.29669638442144386	-0.2990579827512887	-0.3011500509636642	-0.3030165464777923	-0.3047152356048475	-0.30675804687707053	-0.30835671060703884	-0.3095979133488136	-0.31068524449032253	-0.31164091724793597	-0.31243478085928267	-0.31311975427594607	-0.3135674046573085	-0.3139099049654641	-0.31417948420216124	-0.31436857269741036	-0.31448541059490687	-0.31455381415100003	-0.31458854684632254	-0.3146027720440667	-0.3146068542573879	-0.3146074415308755	-0.3146074531676719	-0.3146074531676719	-0.10944627838435128
ENSG00000127720	-0.2124388171052507	-0.221959568252168	-0.23153889633019187	-0.23836983074135265	-0.24496910265231175	-0.2515360260168471	-0.26347029660153964	-0.27426426143610794	-0.28759391568973225	-0.2972006572849777	-0.3096659600787026	-0.32493932475275766	-0.3383818030812522	-0.355607625230804	-0.3672978577286523	-0.37928905942516433	-0.3930816943614772	-0.40856414956030207	-0.4202977695450887	-0.432464065768829	-0.4467037488403234	-0.4593294243526511	-0.4740933361994477	-0.4938798856141089	-0.5113806441083755	-0.5310212131686418	-0.5465229869828283	-0.5627692119231353	-0.5767122145227139	-0.5920533718652585	-0.6081366541460858	-0.6242043296300599	-0.6406508449212938	-0.65392920473312	-0.6647283246359299	-0.6780241574633097	-0.6910651033540907	-0.7040940581773736	-0.7182787350074484	-0.7305349390409974	-0.74230129322497	-0.7513926748088551	-0.7595699557990567	-0.7712214160877631	-0.7792192041995305	-0.7861447866234155	-0.7944265858437118	-0.7990240622064491	-0.8060220659396871	-0.8093844735905114	-0.8132455494660098	-0.8180571936941687	-0.8181845606543314	-0.8177180072061008	-0.8189633649195267	-0.8161728287813412	-0.8128113464084361	-0.8044887350277596	-0.7970681935966244	-0.7856109426067723	-0.7801781843838187	-0.7712979422388004	-0.7598567086461605	-0.7472478373875413	-0.7352858527781008	-0.7180409480655063	-0.7005179343981807	-0.6875780297531575	-0.6745406993456138	-0.6608795348975471	-0.6453180241744354	-0.6297988768791312	-0.6119505584222873	-0.5899070336704746	-0.5733403088633766	-0.5549555705277225	-0.5369896812280777	-0.5179138687079696	-0.5016937099363377	-0.48967966134066465	-0.4765635488011002	-0.4619408080454406	-0.4458885804589592	-0.43367871589205276	-0.4195384376233564	-0.4073811867694568	-0.39558290452986977	-0.3838451415257067	-0.37171988719370663	-0.3618556509177475	-0.3496998532777251	-0.33829127284319505	-0.3273670999782512	-0.3167052269849657	-0.3079113864064231	-0.2992415487005422	-0.2916367152282806	-0.28156591949548737	-0.27401560579401885	-0.2646659051220617	-0.25755290347014803	-0.24979066887965562	-0.24055348586027314	-0.2338863020527553	-0.2262115235428892	-0.21862156317734716	-0.21057812638914886	-0.20173614516600225	-0.19435618784126785	-0.18714700445620114	-0.1799192250403312	-0.1725428568860492	-0.16575879831322826	-0.15974538590787812	-0.15264804783512087	-0.14605724420039667	-0.1378580692854543	-0.13060054813243482	-0.12269302291119111	-0.11601456519629227	-0.11000869623432497	-0.1021804553723955	-0.09535372918110152	-0.0879220916715644	-0.08005576870315334	-0.07403585713068939	-0.06827434550438749	-0.06146058552270173	-0.05473785810801157	-0.04844118287248289	-0.04240785242571388	-0.034283668127515377	-0.027250015939457306	-0.020396266748629266	-0.013753641243058112	-0.006086921149308644	-0.0003998609678381726	0.00517153399469894	0.010383579536394905	0.015379135330663374	0.02264987531604845	0.02821306574825666	0.03417534184106419	0.04009980260723811	0.046491150870248354	0.05319966256148145	0.05839025771999751	0.06355598696626341	0.06896868758740826	0.07488221069894241	0.08025145815611712	0.08552568880578004	0.09102931524369584	0.09569943894361987	0.10165105507377614	0.10665809054671804	0.11180595881787259	0.11697928102871114	0.12194881250688994	0.12672533115240636	0.13135191878569064	0.13595538920981198	0.14006830870623244	0.14420638512802508	0.1488602358516955	0.15352140020595062	0.15836535288204434	0.16322638990574756	0.1677575601269119	0.171967835569661	0.17648044842896393	0.1812644981329461	0.1862176401586373	0.19118429615234156	0.19538686206192235	0.19996941115643718	0.20430533440436527	0.20903016373903682	0.21278547613243415	0.21792679859465292	0.2221657281200775	0.22596638983568607	0.2296762172199731	0.23455881686234292	0.2391875080861645	0.24343274248715385	0.24772090572901373	0.2525481378835357	0.2570154032172738	0.26115579742892603	0.2652998669395501	0.2693311698522365	0.2735852081284662	0.277641739060817	0.2819998145654461	0.2864557529697853	0.29068407196595025	0.2956593239074179	0.2999773895575464	0.304520560238708	0.30888109016137033	0.3131381382211149	0.31742099928976675	0.32154370127396614	0.32506006544746757	0.32880774789965894	0.3323520289885682	0.3361356300871492	0.3400716022130288	0.34394818728793997	0.3475512344093987	0.3514695607294911	0.35569057930252423	0.3596482315821721	0.3636005323630771	0.3672628016891517	0.37163137747190955	0.37536889150196817	0.3794063634413112	0.3835107422062842	0.38742300095816784	0.3914705019685183	0.3957143732342745	0.3996198418262926	0.4035907277375763	0.40721169565457505	0.4108211660149772	0.41465207100969614	0.4181514546834535	0.421660576045249	0.42513505743814406	0.429169034395124	0.43300137452869425	0.4365496259464132	0.44031379411490246	0.4433310264434942	0.4467785375398501	0.45041382975506394	0.45402903730577027	0.45753744176562794	0.4616559088493464	0.465377354004608	0.4689437991743821	0.47268267047370127	0.47588890863834177	0.4793030808872567	0.48291937293516884	0.48636440166106	0.4897962906564919	0.4931395308991844	0.4959260721712049	0.4990750780420452	0.5022213017798212	0.5051906865279578	0.5082223872094653	0.5111125899432514	0.5143941371740857	0.5174427766251037	0.5204023174565311	0.523374878926762	0.5261022840778784	0.52905501430297	0.5318844923049033	0.5344757119076169	0.5369874461758526	0.5394612389306674	0.5420032120257199	0.544574476146729	0.5467943889175437	0.5490168650245879	0.5512229422876027	0.5533004672055002	0.5552510466527947	0.557118641571563	0.558867702769045	0.5606596416454739	0.5621310446392984	0.5636693239555255	0.5650291807582057	0.5663527647655107	0.5676096179547585	0.5687628532444213	0.5695098883768468	0.5703175998562733	0.5711348006636792	0.5718452546214472	0.572441649922343	0.5729492098174704	0.5733472461255564	0.5737222703256171	0.5740126438702484	0.5742169438201854	0.5743586627856345	0.5744536087699075	0.5745092078187133	0.5745374423558891	0.5745490068313073	0.5745523255683294	0.5745528030096123	0.5745528124700963	0.5745528124700963	0.21425440853755795
ENSG00000127774	0.7344692142608231	0.7474769866866424	0.7599133432382228	0.7704078240938443	0.7799962229025157	0.7887144021111565	0.7989001619440455	0.8076623119141422	0.8165930818809697	0.8229650211445128	0.829636884749041	0.8365746013636963	0.8417978277473566	0.8477057512350799	0.8503917915582928	0.852355369237701	0.8542460089379258	0.8560383387029775	0.8555530298763978	0.8545555366952646	0.8537493585474181	0.8517111763423291	0.849991165969092	0.8497496118964731	0.8481907806301576	0.8470945339474456	0.8441598358606077	0.8413254078491006	0.8375435789078178	0.8342664587259527	0.8313226945685024	0.8285112843175799	0.826045342865509	0.8227415810487875	0.8189210382342429	0.8163725154630859	0.8141575844341675	0.812371899917113	0.8114071816010311	0.8101871128968039	0.8091791065845975	0.807618769270273	0.8060801412940863	0.8060177648824398	0.8050088541557372	0.8039046379401436	0.8035024550477194	0.802093165083476	0.801705468124827	0.8002970815462671	0.799246345140574	0.7986991234985279	0.7967408705577608	0.7947450628864372	0.7934978071924537	0.7910300011089237	0.7885225545148105	0.7844441405342364	0.7808274796407204	0.7759336950191145	0.7733492206231256	0.7697145296422292	0.7653348364774697	0.760712204517854	0.756527331979246	0.7505544886887652	0.7446514891636005	0.7407177977286716	0.7370081973207911	0.7333083292056211	0.7290781999120917	0.7250616811438286	0.7202293062172114	0.7136862713919294	0.7094664647354829	0.7043940406723115	0.6993447520630207	0.6935440884759236	0.6887235893754733	0.6855135599455604	0.6814111537959349	0.6761383988407967	0.6696404377626077	0.6644590545527844	0.657693822893834	0.6512553222549409	0.6442845593177964	0.6365806202850735	0.6278615416263413	0.6195112525360544	0.6090660865849769	0.5981465449306027	0.5866229763203732	0.5743994756424309	0.5624217935515885	0.5497807163728856	0.5370863368602317	0.5224171617315578	0.5087184568732663	0.4936227021448225	0.47956182609144626	0.46496659786924166	0.44942416277365815	0.4353494233534807	0.42067174488231096	0.40603554872560466	0.3911210939439673	0.3757181595133172	0.3611826067266719	0.3467472762023531	0.332300272120567	0.31776390609972704	0.3035954765725837	0.28991455155439905	0.2755769277715654	0.26157141871718625	0.24657328483597674	0.2321867326181053	0.2174103439147661	0.20344939816244167	0.1899644029458063	0.17534335016121805	0.16142164718964658	0.14715726065868573	0.13266174520527052	0.11946533162261197	0.10652987274544223	0.09297506723673354	0.07957711654721322	0.06657735505811857	0.053877932144827945	0.03983899723851625	0.026686320717977274	0.013797354620545654	0.0012065586579979026	-0.011967954305379003	-0.02354249031762734	-0.03484518177398588	-0.04568457352471089	-0.056152809974265416	-0.0681170051966058	-0.07858436223815257	-0.08913088021224436	-0.09942080701255751	-0.10983986124873635	-0.12027369114420772	-0.12928283624025472	-0.1380224014480298	-0.14670745070625024	-0.15554440810504744	-0.16370306950867075	-0.1715432195165656	-0.17933237367001897	-0.1862198144374032	-0.19393083341640516	-0.20067524645475032	-0.2073530742717482	-0.21389368084841376	-0.22013549655920617	-0.22611491903185943	-0.2318954655377219	-0.23760791249708735	-0.24288799148067675	-0.24817477377137198	-0.25388245474489946	-0.25959256405212194	-0.2654518136968731	-0.27132320927420484	-0.2769170980407516	-0.28223957694680557	-0.2878128660938506	-0.29361298701109373	-0.29955532359856907	-0.3055095117778528	-0.3108170933201757	-0.31644562317359703	-0.321864068833114	-0.3276136767352211	-0.33253448874186553	-0.3386417389785974	-0.3439759821990913	-0.3489316298891074	-0.3538060513165586	-0.35969559178534016	-0.36536707042777117	-0.37070606217424196	-0.3760828755910177	-0.3819329796082025	-0.38746989953530075	-0.39272042741923663	-0.39797439068920415	-0.40312862305240493	-0.4084807696944681	-0.4136576922679609	-0.4191045440195973	-0.4246409206372084	-0.4299746780454612	-0.43598366201721817	-0.4414029513506099	-0.44702816864628403	-0.45249011072766976	-0.4578596023771322	-0.4632541534066883	-0.46850323466354205	-0.47319418249596534	-0.4780957873233449	-0.482806583653999	-0.4877372279431542	-0.49280878704063014	-0.4978238216814992	-0.50257966710197	-0.5076307747785336	-0.5129683860744683	-0.5180558176279462	-0.5231371667062943	-0.5279388332330335	-0.533418160374441	-0.5382885871438727	-0.5434473378162146	-0.5486703644453712	-0.5537049166058452	-0.5588701692430309	-0.5642276177649768	-0.5692505636506011	-0.5743358734314326	-0.5790703366488099	-0.5837880889460436	-0.5887229358576818	-0.5933193510615844	-0.5979187533809514	-0.6024758428301107	-0.6075979669363045	-0.6125100862661048	-0.6171244637648075	-0.6219551180730285	-0.6260024532186073	-0.6304868775926176	-0.6351597432143041	-0.6398039584727488	-0.6443270351035215	-0.6494910991367	-0.6542268220715881	-0.6587887559834424	-0.6635277085987763	-0.6676821603934338	-0.6720501587121994	-0.6766284493978807	-0.6810096593712611	-0.6853657063862055	-0.6896126280126875	-0.6932271412754449	-0.6972299877473613	-0.7012159993038738	-0.7049880538840814	-0.7088156512524524	-0.7124667479419946	-0.7165525526266041	-0.7203580871449695	-0.7240470185533017	-0.7277375754755209	-0.7311276992722417	-0.7347685988080119	-0.7382519491685811	-0.7414397217464632	-0.7445186754962227	-0.7475385584011311	-0.750628315692655	-0.7537432905124701	-0.7564214018130144	-0.7590919657366442	-0.7617336224587241	-0.7642094459800477	-0.7665214869388732	-0.7687248580843002	-0.7707761663779991	-0.772879303857211	-0.7745784534229365	-0.7763630577529925	-0.7779246133594349	-0.7794451509457705	-0.7808879232926333	-0.7822073185020733	-0.7830145560681236	-0.7839111829553085	-0.7848337425814416	-0.7856329475801687	-0.7862996678769498	-0.7868667559305003	-0.7873069639403472	-0.7877324732027917	-0.7880618381637863	-0.7882916897489052	-0.7884509068960135	-0.7885581200436045	-0.7886208875397855	-0.7886527581255018	-0.7886658110462452	-0.7886695568435504	-0.7886700957194552	-0.7886701063972552	-0.7886701063972552	0.5910998587741068
ENSG00000127804	0.22180974067289672	0.20952357045998582	0.19775477611945735	0.18670599605886018	0.17600436082995063	0.16555641940600818	0.15463065450266367	0.1439775886628567	0.13309779006021927	0.12275938731854463	0.11209743180078036	0.10109065257502525	0.09033178363146721	0.07907079238759618	0.06854043237131346	0.05797015198695643	0.047156384075258906	0.036114673141486975	0.02560402261389516	0.015065013974357555	0.004278525579874959	-0.006217853428680087	-0.016938665024757604	-0.02828336506331386	-0.039176770953445406	-0.05023048343805758	-0.06051131829948275	-0.07069683086289302	-0.08031912311019251	-0.08989163741122042	-0.09929786758723047	-0.1084084084573167	-0.11726513766954838	-0.12534482841065397	-0.13274509705517	-0.14018836637151466	-0.1472849005886916	-0.1540842033291252	-0.16077065774460575	-0.1669293739591753	-0.17278965607998753	-0.1780724257447135	-0.1830479394115505	-0.18833925252287198	-0.19298689523920398	-0.1973668779068296	-0.20182430337063817	-0.20569969949028266	-0.2098229947077872	-0.21340574195524464	-0.21700997663341504	-0.22070444524089528	-0.22375944323531805	-0.22671896039915396	-0.22989054390475427	-0.23252230888903647	-0.23506803134442666	-0.23693918468502595	-0.23890479350189597	-0.24028550828616702	-0.24244769344651917	-0.24407872308294465	-0.245272393535525	-0.24619549923831752	-0.24708470985497666	-0.24703671257422588	-0.24674237012532352	-0.2469264356601757	-0.2469124058311527	-0.24658395039929548	-0.2456995816475791	-0.24453332901316838	-0.2426644924308441	-0.2397356762734839	-0.23735725123463514	-0.23428897736123222	-0.2309086781383094	-0.2269500670072464	-0.22312957910303322	-0.21971404317871457	-0.21576659563514067	-0.2112292603936199	-0.20613119322348705	-0.20144419619712206	-0.1961451861320569	-0.1909620367798972	-0.1856224981332959	-0.18009524831620016	-0.1743234115798442	-0.1688001374830952	-0.1627391507138194	-0.15669981025082347	-0.15065342076457533	-0.14457662498000712	-0.1387628221950843	-0.1329167879256925	-0.1272095859271296	-0.12104171298972499	-0.11527499543479625	-0.10917508895779093	-0.1034319213350603	-0.09755820131189274	-0.0914213358668361	-0.0856982992302946	-0.07979471476297473	-0.07389472157155286	-0.06791370415207876	-0.06180079731048682	-0.05592054204209962	-0.050066272671394074	-0.04421051475301674	-0.038336411891039646	-0.03255959136986597	-0.026905651786390372	-0.021102132445391497	-0.015388242941623886	-0.009465784258789078	-0.003704104025587185	0.002116592083331703	0.007734105498453658	0.013226496290419831	0.018915643083858846	0.02442475542108724	0.02995465921015139	0.035473782737872384	0.04070075639457027	0.045828566337855925	0.05099884869122295	0.056069203109478494	0.060996302372304356	0.06579183587138004	0.07068405016599844	0.07533548916005905	0.07983086850924526	0.08415782177493192	0.08841799219821755	0.09232863176076034	0.09605204234390463	0.09955695870475179	0.10284506000462645	0.10609304808869613	0.10898017829239581	0.1116566041700322	0.11407822961879166	0.11627006914220406	0.1182123342979402	0.11977289841408023	0.12105076901335732	0.12206126476929491	0.12282185886437702	0.1232662949147576	0.12343220219177198	0.12335394827193191	0.12297136607682546	0.12245799432972415	0.12167459876541642	0.12072913265565965	0.11964396861366033	0.11843211229809647	0.1171256127230702	0.11575807169617747	0.1143678782403299	0.11292956687284939	0.11150510817639692	0.11015212838907384	0.10882113890539014	0.1075317143663641	0.1062663438120488	0.1049836817656633	0.10368151395900238	0.10243464620871912	0.10124182287949424	0.10009217298180584	0.0989662850011106	0.09775625947702071	0.09661687514712014	0.09546088089607085	0.09437986915230923	0.0931723584467763	0.09219193796942449	0.09109197944720382	0.08993853270288898	0.0887845271835559	0.08783789769672268	0.08686897859359544	0.08585290935313683	0.08486080020767783	0.08398150441395291	0.08305691505251822	0.08208967429025815	0.08113889567764065	0.08018243234640465	0.07928416966970175	0.07836358221854223	0.07751837403656658	0.07671012024849677	0.07587281474769103	0.07520807100160543	0.07442492901669784	0.07370741526887592	0.07296839854919934	0.07222377229386723	0.07150177581189165	0.07076020664411775	0.0698945960131887	0.06909590007155497	0.06826338154608536	0.06750111619152221	0.06679010102152017	0.06608002132242419	0.06531768192732468	0.06464773876444596	0.06406978680754705	0.06344213274147759	0.06282920516487156	0.0621568209449892	0.06168545560832506	0.06106463305002752	0.060540140236239104	0.0600512318841826	0.059527237588513415	0.05905789113688531	0.05866187718306559	0.05818874014177844	0.057751963943801776	0.057231537325102444	0.056724142096056696	0.05629885518206201	0.05579257056647613	0.05530575336626509	0.05482528194972325	0.05453306951279302	0.054198832856909185	0.05379540678964112	0.053478188207487065	0.05294386473376633	0.0525633263907368	0.052262002628304494	0.05197433628292192	0.05167221731894145	0.051591683988868375	0.05140317889295076	0.051184995900991126	0.05104722318456556	0.05075113533409148	0.05054770466181857	0.050436997060645083	0.05029094613390939	0.05016434956195859	0.05003099022744273	0.049724341487796586	0.049570329920927136	0.04944048170677373	0.04927248652841243	0.049152939806724305	0.04900840989538047	0.049034694540179835	0.049004128945146164	0.048969500156069046	0.048969275050462	0.048907225228171036	0.0489606234964759	0.04899917552209487	0.04897910198683242	0.04896092926294582	0.04896112575760725	0.049021367132478844	0.049127768656797244	0.049133001336226556	0.04917475659860493	0.04924641219035841	0.04930457236960262	0.04935015074126348	0.04940080591596718	0.04944283415735651	0.049540554793908065	0.04954995685878849	0.049625079611083756	0.049668421803338525	0.04973658943410886	0.04981732226709923	0.049895557660480705	0.04984943625993665	0.04986534632959838	0.04992192982845367	0.04997145622386068	0.050009547138289534	0.050044595985228035	0.050066225513988094	0.05010681940944295	0.050138838041632106	0.05015859705932879	0.0501721448521657	0.050182227059889506	0.05018814057383647	0.05019114629319432	0.05019237791857645	0.05019273142287517	0.050192782280896964	0.05019278328865262	0.05019278328865262	-0.040900951125542484
ENSG00000127831	0.04328223234181028	0.04308951580044518	0.042592191232952104	0.04079230544070267	0.038342648227741805	0.035224416293865524	0.03298445397356797	0.029628577307106774	0.02620607286240162	0.020844071184245472	0.015454245791903354	0.00998982189301234	0.00309524508686998	-0.003629964360124305	-0.012826747685409146	-0.02282190078719104	-0.03319127868534544	-0.043962006478548865	-0.05658220790231461	-0.06987572552179966	-0.0833789299146428	-0.0980172529340333	-0.11276772927919776	-0.1268751363773406	-0.14212603449434535	-0.15734937253214554	-0.1739746665190669	-0.1907222449337107	-0.20819927721243658	-0.22543791211938924	-0.24248548290279004	-0.25939615320279064	-0.2759625910123056	-0.2928172602494765	-0.3096716436779836	-0.32537542800209884	-0.34042437981317963	-0.35470861896664374	-0.3679662976038456	-0.3808123410222901	-0.3929683744662462	-0.4048729949755199	-0.4161880983752706	-0.42607590960444774	-0.43592071716105796	-0.44522561712918574	-0.45352865285144084	-0.46179256525562096	-0.46885478905858946	-0.47586211487795893	-0.48202109744709265	-0.48723655536549515	-0.49257631073649133	-0.497248905242615	-0.5007955790058576	-0.5043125895099161	-0.5071176669804611	-0.5100599781476598	-0.5119776490902215	-0.5138377469866278	-0.5136065386214534	-0.5131668812158043	-0.5123401990039476	-0.510838995649153	-0.5082773709139179	-0.5059236233192683	-0.5027364480918557	-0.49765142521177097	-0.49164435702181386	-0.4848725394689497	-0.47769430660890144	-0.4697371562853192	-0.46166779889121745	-0.4540937626695616	-0.44472626304963025	-0.4355104138915653	-0.4260049599687976	-0.4167356709440462	-0.40670303885523307	-0.39552954699170506	-0.38473627082251216	-0.37450887424358825	-0.364897151503385	-0.35432203779344285	-0.3445992541811105	-0.33453352681959725	-0.3246698655042124	-0.31514323304438996	-0.3061436983446004	-0.29677944610056084	-0.2886588612095151	-0.2807345099071288	-0.27309481308949746	-0.26580730076825	-0.2582460959014279	-0.2510175213380954	-0.24371720260675733	-0.23764678048131582	-0.2308271786160967	-0.22486927684499136	-0.21812732918418387	-0.21167842994911013	-0.2058196140204016	-0.19889123175582757	-0.19232604822273203	-0.18568179275172092	-0.17918572996577087	-0.17299217690564817	-0.1661471780875905	-0.159192726556717	-0.15221205482127065	-0.14526579432400943	-0.1380284729816479	-0.13041396302170405	-0.12326098333462632	-0.11585514475942826	-0.10918131140887244	-0.10206398579366649	-0.09525439316990525	-0.08785888498690042	-0.08013423184036128	-0.07331328901190215	-0.06601623035569482	-0.059049498473271456	-0.0523446749505192	-0.044727694143314345	-0.03701017731442402	-0.02989921596373346	-0.022805944382446874	-0.015555074882009912	-0.008239966283618116	-0.0021993426965494223	0.0043297701747979644	0.010828293953455415	0.01730317846648166	0.023007516717304277	0.029712179407938244	0.03630700931346098	0.04292743369261398	0.049473724256880125	0.054348297254525946	0.06004003582369233	0.06519890828894148	0.0700849029720585	0.07434620476243392	0.07805843210812835	0.0824448861520155	0.0865032611212726	0.09003816593297209	0.092864669127251	0.09570744459688285	0.09826373732794558	0.10031597559224359	0.10263624433625385	0.10374121560514737	0.10524856858745402	0.10641679812562099	0.10736626441921171	0.10830425480136707	0.10926595280875695	0.11026103016599009	0.11123249244886413	0.1125524788039236	0.11386043072932495	0.1147987095525167	0.11574341311964886	0.11656272510385257	0.11737919564414323	0.11845369988487064	0.11978189139638484	0.12089276094525747	0.12180681933561921	0.12259973009775127	0.1233892208079892	0.1247744873246468	0.12587625592798624	0.1271779973234004	0.1281853279626901	0.1299600272919923	0.13065507419682465	0.13206755042801532	0.13383771019029034	0.13569278858410527	0.13661824701970193	0.1377522780892626	0.1392022287647663	0.14062500973400294	0.14161403077516788	0.14290167768551676	0.14446444993453333	0.14603181351304162	0.14770062572596654	0.14919077092749333	0.15085333295273262	0.15226782482038637	0.1536035398467046	0.15513740744497273	0.15603421221243696	0.15749706993678902	0.1587681885962482	0.1601999832727401	0.16172513263121324	0.1632307481526203	0.16488094867603387	0.16707560902751073	0.1690725832531328	0.17126032957494708	0.17323965865566304	0.17508574924243803	0.17699047000159585	0.1791526083416981	0.1810281539838181	0.182623156060564	0.18446541826613316	0.18631431584164115	0.1884409717796487	0.18989376096116573	0.19195091231562156	0.19371861871073026	0.19541866324102397	0.19730383536091534	0.19905301970222045	0.20060219340839147	0.202482393693316	0.2042921782782363	0.20645062823255245	0.2086183304006779	0.21055503713319812	0.21282760885496543	0.21508629707033133	0.21737639933985164	0.21906912231356124	0.22096149613215044	0.22314469966593276	0.22508408364732357	0.22781975803828214	0.23007867034487095	0.2321162881018699	0.2341573879786507	0.2362975378534964	0.2377295724348416	0.23957940385422383	0.24157741773209107	0.24334855344758033	0.24570198074863647	0.2477848636947133	0.24959588047954995	0.25156847503788704	0.25351534296934464	0.2555239083162597	0.25815853689132773	0.2603110780853859	0.2624157152617901	0.26468347997965314	0.266816644322021	0.26906458674065004	0.27075197740871904	0.2726581384416198	0.27459920196324905	0.27643974792846215	0.27850905058558784	0.28019089688322474	0.2819321583088019	0.28388170795826806	0.28582633108105426	0.28770444294552977	0.2893650222882185	0.29085099997966957	0.2926756519344984	0.2943502642955256	0.2958919665035653	0.29744882444333864	0.29901241139759893	0.3005141468646153	0.30199718693602495	0.3032238583529132	0.30470712831251934	0.305884945408625	0.30710418579535315	0.3081534411129425	0.3090715540145741	0.30990872112753287	0.31110953969558075	0.3119862933510227	0.3126136716859067	0.3131669063487479	0.3136628432400661	0.3140724468280043	0.31443812225435686	0.3146447660153795	0.3148022319949293	0.31493325738145916	0.31502570524180307	0.3150807814621652	0.3151130383778593	0.31512942064618343	0.31513613087447645	0.31513805658467664	0.3151383336229534	0.3151383391124609	0.3151383391124609	0.059923246501909944
ENSG00000127837	0.3268708189436076	0.35671665370730743	0.38676749234411023	0.41574638720684476	0.4445467232293794	0.47317148711766777	0.50374256272669	0.5335971860860385	0.564181768747333	0.5929429063921425	0.6225137061644554	0.6528534362448442	0.6820788905081301	0.7124315489015149	0.7401756970824724	0.7676462648442754	0.7954360667342728	0.8234928009554183	0.8496722812251987	0.8756307462569222	0.902008245028739	0.9273652646165793	0.9531589938278859	0.980475811439649	1.0064940012387726	1.0328894013471412	1.057287102223409	1.0815096934784636	1.1044018709563668	1.1272980603644323	1.1499050699961124	1.1718907225631394	1.1933354923604949	1.2129056511374987	1.2307918886987537	1.248695836829321	1.2655739572624114	1.2814634923535522	1.296741908185819	1.310319065509442	1.322698978803932	1.3331231586295598	1.342198130755813	1.3514306764094286	1.3583404617218493	1.3638021494461805	1.3686311021779822	1.3710599582621104	1.3731595356401929	1.372808427270689	1.371398026741928	1.3690463742381054	1.3637478200752344	1.3568724168173576	1.349179531414821	1.3385937469724514	1.326270141782695	1.310576860686968	1.2935316440260713	1.2732846139178653	1.2534287602797942	1.2304543772645395	1.2046022635405267	1.1763146628772319	1.146217213052303	1.1120015974652926	1.0755144514682735	1.038645563849732	0.9995315439384242	0.9579965616087636	0.9135902047207525	0.8671959266611458	0.8180025653860659	0.7654198950312621	0.713735201779798	0.6602286685150931	0.6061700056131452	0.5512217591164799	0.4973807809151136	0.4454849309593101	0.3933884129329934	0.3410739692535598	0.2887563044374506	0.23902209739654445	0.1895022493831089	0.14221162733826986	0.09666333703822083	0.052967620156336714	0.011155269353387176	-0.027329559897440348	-0.06440196230335449	-0.09850674273401427	-0.12966767606166485	-0.15795419823210466	-0.18265633897763944	-0.20470339830885287	-0.22385250229405962	-0.24202642856896261	-0.25722731738017135	-0.27185455488183496	-0.28440372954860926	-0.2965919641371233	-0.3091065800348334	-0.3202325582332506	-0.33174359690336797	-0.3431379092446871	-0.35466867328439644	-0.36649874591280085	-0.3775432519995183	-0.3884122764335203	-0.3991912163388154	-0.409937520122023	-0.4202856572023501	-0.43013864081858966	-0.44039425538412136	-0.45026843756886237	-0.460796506560623	-0.47071373672143757	-0.4807999772983589	-0.49010827689076475	-0.4989004182959782	-0.5084267596625507	-0.5172517411511315	-0.5261805458420472	-0.5351199343622097	-0.5428785985605575	-0.5502566071485075	-0.5579296231400157	-0.5652908973348136	-0.5721485827729049	-0.5785732611842871	-0.585827134452467	-0.5921855193088374	-0.5981254712597455	-0.6036166563073468	-0.609337101093959	-0.6135972667510821	-0.6174204216678483	-0.6206567363602229	-0.6233764283154359	-0.627029736050905	-0.6292961106116488	-0.6314016213237297	-0.6330895110001755	-0.634666265106139	-0.6360503549910952	-0.6361229252176308	-0.6357948046566868	-0.6352455291364967	-0.6346504772757218	-0.6333682297396974	-0.6316952637364324	-0.6298581091113054	-0.6271958219880078	-0.625096667394982	-0.6221504424302511	-0.6190896419311169	-0.6158729041305682	-0.6123838251134064	-0.6086629125673992	-0.6047707742335247	-0.6008206821816584	-0.5965209969941743	-0.5922306027441113	-0.5882902444161227	-0.5843590932046334	-0.5805581122442627	-0.5767751152822429	-0.5727701251099662	-0.5685462255609064	-0.5645368784980933	-0.560723877727451	-0.557037911920859	-0.553370394788141	-0.5491660878328934	-0.545238719686326	-0.541140131616368	-0.5373294288824901	-0.5328188854457032	-0.5293278884675452	-0.525182618811054	-0.5207168473733397	-0.5161845568071639	-0.5125359311024349	-0.5087064911996722	-0.504594771891913	-0.500522253202047	-0.4968716545927112	-0.49295434914334013	-0.48879155833768806	-0.4846378553208144	-0.48040167298409564	-0.47634779821038453	-0.4721441805148938	-0.46818911598107604	-0.4643226427224416	-0.46028180010921815	-0.45686068883450837	-0.4529153230347447	-0.4491665402295295	-0.445278593454538	-0.441315357515105	-0.4373845525912978	-0.4333291642234949	-0.42876561213666253	-0.4244042730254689	-0.41987276236574633	-0.4155543219010722	-0.41137728855319633	-0.407157309753722	-0.4027026395460558	-0.3985376397485778	-0.3946573456587661	-0.39055229355242194	-0.3864547730951964	-0.38210224432253614	-0.3784166987552622	-0.37415963724249135	-0.3701977091006423	-0.366316187975988	-0.36226942752052427	-0.35836978643882045	-0.3546801382277245	-0.3506831571329654	-0.34677007720833775	-0.34253179759868324	-0.33829953414228875	-0.3343085643365429	-0.33000446377796777	-0.32572946531931724	-0.3214393941300848	-0.3177516915433829	-0.31388491621826464	-0.30974923491438666	-0.30587030111161884	-0.30122484171156305	-0.29706579016452395	-0.29314258343224786	-0.2892342179177003	-0.2852466614122662	-0.28197756244021566	-0.278315519664889	-0.2745268287701599	-0.27098288967451456	-0.26688301555465266	-0.26307187204630367	-0.2595517290531628	-0.25589341276405	-0.2522831185112313	-0.24863455263645395	-0.24438712370126758	-0.2406425738215967	-0.23697020601544683	-0.23316059074212614	-0.22951072466724565	-0.22577292442693508	-0.2226211740058881	-0.21927947671078574	-0.2159317931481608	-0.21271408023631988	-0.20929830287917728	-0.2063008917972704	-0.2032763544998497	-0.20007656417570452	-0.19691553526631722	-0.19385584783720589	-0.191049757936808	-0.18845544224815836	-0.1855596591212283	-0.18285296148556718	-0.18031928853238455	-0.17781120293905595	-0.17533809471534134	-0.1729697132125958	-0.1706636736844649	-0.16865947999061248	-0.16644289028189796	-0.16457902746612785	-0.1627201391643922	-0.16107909221112227	-0.159617217084981	-0.15828420256835507	-0.1566329657454526	-0.15535443609034516	-0.1543729022262763	-0.15351113641485714	-0.15275073053637556	-0.15211897086800708	-0.15157080686536784	-0.15121910283937012	-0.1509499308010449	-0.15073648261508588	-0.15058659588540202	-0.15049437271619492	-0.1504403677328705	-0.15041294259378546	-0.15040170961584032	-0.15039848600869643	-0.15039802225293908	-0.15039801306363376	-0.15039801306363376	-0.24354771155569832
ENSG00000127838	0.0648696273548417	0.07549489452096925	0.0885973724678717	0.10340862741967882	0.12020398423004242	0.1388527961671686	0.16031374122218267	0.1831496733986855	0.20800343990898806	0.23340418103114224	0.2606581327844726	0.2896768562812566	0.31929560664267687	0.35072150057898366	0.3816266606664769	0.4132823868264648	0.4459715853020265	0.47959070133544124	0.5126559264438173	0.5461359703078008	0.5803849946747199	0.614347491799105	0.648943961456073	0.6848940018256107	0.7201347295923393	0.7557890297696277	0.7900370028634471	0.82413051095181	0.8571250620129218	0.8899536774702339	0.9223324683035541	0.9539414315854708	0.9847821701115622	1.013738847778348	1.0408964662070854	1.067580496883398	1.0929371398992833	1.1169933449996865	1.1400767272860692	1.1613232606520203	1.1811838046676542	1.1990619811344105	1.2154930833353532	1.2317767622744364	1.2458597726075809	1.2585024315188376	1.2704239490706097	1.2801482967711548	1.289464431145551	1.2965866087004887	1.3027294814718413	1.3080230054321405	1.310768305932534	1.3121702802279254	1.312914674283724	1.3112402725195098	1.3081769205308564	1.302347367085229	1.2955351267601651	1.2861797370563437	1.2774337762466397	1.2663054065798995	1.2530516371633214	1.238106319118799	1.2220625821881477	1.2029817632886397	1.1825133289215808	1.162333662498484	1.1409096074901122	1.1181319039987336	1.0936454639237487	1.06822392927931	1.0411671307854524	1.011942345985653	0.9841506695961266	0.9553771657407379	0.9265886002268156	0.8973664735844666	0.8692766100607967	0.8429069538181899	0.816314641883717	0.7893557936662381	0.7620683307643752	0.7364954553795036	0.7104485825173796	0.6854625995880284	0.6609351617214001	0.6367713600477511	0.6128139419192937	0.5901267743703738	0.5669257908012764	0.5444233761201387	0.5225225179546218	0.5011351339880585	0.48088784075252367	0.46106966799454074	0.4420202541830225	0.4223077357691123	0.4038374747198672	0.3848531025857387	0.3668584898144651	0.34866162000438905	0.3298916464868391	0.3120629406933437	0.2937833908041023	0.2754687914131271	0.25691699829244197	0.2380032322129706	0.21957581152799932	0.20115046690406757	0.18265958780913394	0.1640594757904683	0.1456249336890787	0.12742172846230826	0.10878391841531165	0.09029336378084274	0.07120378318881748	0.05243344853353271	0.033428536728179026	0.014855701418463596	-0.003474637076626763	-0.022406871804141026	-0.04095648593202217	-0.05965571821340809	-0.07842596245934441	-0.09649539086945325	-0.114378808816479	-0.13248168628226775	-0.15040633380873736	-0.16802380905963776	-0.18536392573434668	-0.20313289322520234	-0.22030508542548244	-0.2371381926373788	-0.2535936607285034	-0.2700058333217745	-0.2854549044997521	-0.3004638961784414	-0.31492937698154755	-0.3288596337124323	-0.34291854810539224	-0.3559493608828461	-0.36850998625924714	-0.3804469858217132	-0.3918654469955216	-0.40269455509459373	-0.4124333206530908	-0.4214599011606781	-0.42983099697529425	-0.437602230911029	-0.44451144283684485	-0.45068328624042575	-0.4562165421036326	-0.46088295212979347	-0.46523266223733994	-0.4687818653631597	-0.471851922785274	-0.4744855223778002	-0.4767071055197416	-0.47860096309143785	-0.48025692505440176	-0.4817755025991399	-0.4831082907063511	-0.484408783925101	-0.4858026931219648	-0.4871788909973258	-0.48857637605487625	-0.4899584180677534	-0.4912497514771861	-0.4924536483766806	-0.4937057931249127	-0.4949988236204508	-0.4963100839203056	-0.4976061197613717	-0.49872333055571616	-0.4999042515789336	-0.5010170114213697	-0.5021946965648647	-0.5031548074443304	-0.5043864561450819	-0.5054155679953585	-0.5063394176327813	-0.5072296940180481	-0.5083451732948534	-0.5093928654077109	-0.510347440502013	-0.511295804915803	-0.5123376113535079	-0.5132918458624918	-0.5141660674304234	-0.5150265729530812	-0.5158503046867207	-0.5167039440356778	-0.5175041773782985	-0.5183497845866576	-0.519200268842023	-0.5199917463290822	-0.5209148372834562	-0.5216952615704118	-0.5225051347427483	-0.5232655137652706	-0.5239919931800916	-0.5247095554390961	-0.525382639061287	-0.5259259062214836	-0.5264998319607113	-0.5270209463638595	-0.5275745139032999	-0.5281439643482715	-0.5286884637681801	-0.5291665241363166	-0.5296921899683031	-0.5302632032217653	-0.5307698433812904	-0.5312621708939789	-0.5316848814060036	-0.5322317091817075	-0.5326427378791525	-0.5330990243991787	-0.5335553497117056	-0.5339613186174947	-0.5343807815448534	-0.534825755892764	-0.5351920601695994	-0.535558481245074	-0.5358438172337783	-0.5361140699092264	-0.5364153729052683	-0.5366385867543038	-0.5368510019930985	-0.5370438546732448	-0.537337013342948	-0.5375779288400793	-0.5377497234171313	-0.5379536508893077	-0.537993206415023	-0.5381088290005369	-0.5382521080375717	-0.538380442717334	-0.5384758238443821	-0.5386894978663896	-0.5388101590138783	-0.5388886608369639	-0.5389947255081999	-0.5389782306558288	-0.538997385801844	-0.539052313775529	-0.539062691483438	-0.5390632147127246	-0.5390377570012932	-0.5388819879010693	-0.5388007323184256	-0.5387138019094158	-0.5385820170537041	-0.5384607372049119	-0.5383035780661141	-0.5382367626455755	-0.5381149348605199	-0.5379725400258657	-0.5378350441032413	-0.5376409537556173	-0.5375059657418833	-0.5373465552803749	-0.5371349117394848	-0.5369112508240823	-0.5366874977112435	-0.536492710416228	-0.5363192858715022	-0.5360700739811985	-0.535838299440158	-0.5356213297197501	-0.5353913751406116	-0.5351505096497329	-0.5349124660156797	-0.5346695096205893	-0.5344684196180758	-0.5342102142120577	-0.5340049329421754	-0.5337856725296817	-0.5335945518094096	-0.5334247800514609	-0.5332672250961963	-0.5330345654767639	-0.5328633219624868	-0.5327396564182463	-0.5326293536939506	-0.5325295293818026	-0.5324463796455783	-0.5323717558487138	-0.5323289330073049	-0.5322961056872035	-0.5322688108115115	-0.5322495086386212	-0.5322379454881503	-0.5322311648810008	-0.5322277188666034	-0.5322263069094397	-0.5322259016548383	-0.5322258433519229	-0.5322258421966479	-0.5322258421966479	0.10679591258092991
ENSG00000127863	-0.37166864325176974	-0.3663802957121609	-0.3620053679724471	-0.3594750003713836	-0.3581574397165834	-0.3580573017818294	-0.3576845058865352	-0.35893281149940837	-0.36079201500158753	-0.3650521565922027	-0.36987851734052324	-0.3753140121616667	-0.3826590348907617	-0.39038115446439026	-0.40101321750242125	-0.41295197656013993	-0.4257938539703856	-0.43956787745966963	-0.4556528395075432	-0.47292434139984074	-0.49094042316540776	-0.5105688585816592	-0.5308340724231471	-0.5510206822628421	-0.5727790679307434	-0.5949879082730298	-0.6189237076017946	-0.6433481384120174	-0.6687441175979467	-0.6941469823135931	-0.7195031385485535	-0.7447437317667625	-0.7695494657041326	-0.7943183017171407	-0.8186238070889384	-0.8413084203149399	-0.8626463849024368	-0.8824081279894438	-0.9002691580608317	-0.9166707840293205	-0.9313259177802129	-0.9445497702572663	-0.9560155403590311	-0.9649888505950095	-0.972569860080875	-0.9783102765968081	-0.9817917163172369	-0.9837836591386679	-0.9832901207800981	-0.9812535542371341	-0.9769923183542915	-0.9704112337581448	-0.962438179066317	-0.9524032941586587	-0.9399107036536165	-0.9259725368394305	-0.9100178391908926	-0.892894733514205	-0.8735838879358084	-0.8530832598009175	-0.8294844057508257	-0.8047095149137897	-0.7787011083702922	-0.7512862130616682	-0.7221767825346701	-0.6928545311622578	-0.6623607144133175	-0.6296444829023402	-0.5960108583069461	-0.5617816507548063	-0.5275218396030636	-0.492955160276189	-0.4590107223787667	-0.4265671092773893	-0.3930089916584407	-0.36076140632856557	-0.3293684263714258	-0.2995175288387255	-0.2699836336240917	-0.24026376462325327	-0.21220760666188632	-0.18601516612435276	-0.16171796351727252	-0.1372993872217556	-0.1150028464666839	-0.09329059017235952	-0.07281214266945302	-0.05370096351826792	-0.036158534214380644	-0.01901964020022895	-0.004269618984960033	0.00945870843084684	0.022103732393766506	0.03363414331513237	0.04489730672207948	0.0551910406039644	0.0650916887595292	0.07303144537065531	0.08157463221514671	0.0887670444662394	0.09674688925305386	0.10422009885479522	0.11086165038027751	0.1187831545052136	0.12619977642974956	0.1336683506628269	0.1409044207329968	0.14771552860786485	0.15529245022621208	0.16295692489499913	0.17060448120316174	0.17815919541236358	0.18602466007563034	0.19430549512301454	0.201961384899489	0.2098767248288267	0.21683451358950023	0.2242859993729711	0.23130384019482975	0.2389868840780931	0.24701591801532707	0.2538782916626783	0.2612654111534525	0.2681889037882623	0.27473288548589103	0.2823271313283273	0.28997846638470115	0.29682732515762655	0.30358923124161663	0.3104748722806141	0.31736917579013824	0.32265707745361105	0.32846559568222045	0.33416687299683634	0.33976787862210944	0.3443721964516584	0.3501012116906699	0.3556215028230296	0.3610935326460458	0.36639676910234975	0.36963151524155347	0.37375883399322163	0.37717303204530417	0.3801831740376711	0.382373380936607	0.38383456147426553	0.38601174496703816	0.3877204634363389	0.38873200982376765	0.3888312102267113	0.38887299757004534	0.388503435052737	0.38747041054289877	0.386683789446046	0.3844088882305492	0.38254805992210006	0.3802386488567846	0.377629221961695	0.37497043869065827	0.3723117457330396	0.3696726482196695	0.3669940936478451	0.3647163353190557	0.3624222524306946	0.3596971480648916	0.3569801382714637	0.35411796922582184	0.3512535192667601	0.34869007610040725	0.34642210227865977	0.343902537747077	0.3411558041896585	0.33827013835988406	0.3353822688155965	0.3331858634970972	0.3306626347067523	0.32837214955720384	0.32574309917030586	0.32400154932392056	0.32101600119553986	0.31885985890439184	0.31711714401598723	0.3154731694804527	0.3127620826620161	0.31029341911230546	0.3081899469595184	0.3060575870316775	0.3034307951829396	0.3011492054655207	0.29918526608191964	0.2972291736098329	0.295391638421429	0.2933530024393898	0.29151405993269197	0.2893956894093428	0.2871913797599026	0.28521631479153253	0.2825214869211701	0.28047424618818884	0.27821388995438046	0.2761404465441526	0.2741774387029938	0.27219711628876553	0.2703851995321367	0.2691928334110978	0.26778151902049263	0.2665897511824502	0.26516792118958943	0.26360150485054135	0.26210668461989606	0.2609065576369902	0.2593908170871657	0.2575674664738523	0.2560281485220335	0.2545034549315881	0.2532963966997812	0.2513449369144176	0.25007601748042774	0.24849296767845797	0.24684376702621247	0.24540992603655631	0.24383476993238773	0.24204812837051115	0.24063952372874997	0.23916394147780373	0.23808558545560654	0.23702879103439844	0.2357288711582779	0.23481217713642444	0.23389288728152913	0.23302147775027837	0.23150720874277653	0.2302279745903304	0.22928386084338293	0.2280885326390889	0.2277825297950704	0.22697126891377284	0.22593629504358237	0.22492453627304165	0.22404107222979963	0.2224067669123233	0.22125064046616494	0.22027909353724517	0.2190849819179581	0.21854878549588808	0.21774449831160947	0.2166726127374119	0.2158045341664927	0.2149383213869953	0.21416983431888426	0.21410985362075774	0.21356196766529578	0.21299717075344304	0.21264443393468024	0.2121843632660898	0.2118871375327931	0.21102837878184832	0.21044807874591065	0.2099501688307157	0.20939120209762496	0.20912608720421133	0.2084965359302835	0.20798352415300236	0.2077481306312272	0.2075642235888937	0.20736824321325287	0.2070014366154611	0.20651227018064855	0.20645026764274732	0.20629663728864767	0.2060722000387054	0.20593697751901718	0.20588424592516308	0.20584334226349732	0.20586234315264207	0.20569103463952398	0.2058759593392958	0.20582240079114378	0.20590000901163474	0.205885928790563	0.20582240572044608	0.2057632399292899	0.20617927751391285	0.2063417476951619	0.20632882569213074	0.2063242203996678	0.20634311754832257	0.2063512608351381	0.20638899379969367	0.2063290477366051	0.2062810373945405	0.20626143501782845	0.2062489721393055	0.2062358669574511	0.20622820405158926	0.2062243158460646	0.2062227239142631	0.20622226713357072	0.20622220142248704	0.2062222001204308	0.2062222001204308	-0.48497795183329195
ENSG00000127870	-0.21535492453303196	-0.2355919350638258	-0.25402179531258184	-0.27210190890463526	-0.2888038985237902	-0.3041317634120668	-0.31574143547958755	-0.32662577025905914	-0.33519926922515353	-0.34426369599043394	-0.3509528254554599	-0.355340564466589	-0.3594639024130215	-0.3609388233662525	-0.36374336376057226	-0.36539977568819904	-0.36530160903801523	-0.3635261331556947	-0.3623233521745979	-0.35997808408980525	-0.35584938751967155	-0.35144540555725623	-0.34528485753832605	-0.33628287274230484	-0.3273570359691842	-0.31681406787790856	-0.30709696073536286	-0.29636785187001724	-0.2858222429644446	-0.27412686430228117	-0.2616018563347291	-0.24860425833240996	-0.23507204081127853	-0.22236913059761854	-0.21031779049578425	-0.1972181132158406	-0.1841380940118862	-0.17105516883502236	-0.1576040814234716	-0.1448957166368503	-0.13243320217433308	-0.12098553314280824	-0.10994302088272878	-0.09778479158095799	-0.08699774126717852	-0.07668766976515151	-0.06601447700835816	-0.0567348524551905	-0.04673367498102632	-0.03811621882681315	-0.0294412514344069	-0.020545220006336073	-0.013406268361463525	-0.006587419313766496	0.0007400564748012428	0.006538265425876766	0.012046283313715378	0.015679493841816772	0.019566648301108103	0.021906693462455884	0.026455100780967022	0.02972101902426516	0.03203757449702671	0.03394606323915195	0.036177948469557464	0.036425635253860555	0.03665675133267765	0.038890881503342634	0.041270573761630125	0.043605478652583685	0.045366481713655205	0.04737574622841301	0.048596058456110036	0.04813139498320851	0.050273450749155124	0.051728415349304946	0.05346166248082351	0.05469375260065412	0.057280703142313705	0.06191172582448434	0.06595994629079982	0.06914405446573912	0.07141748842427464	0.07548467903268019	0.0782861968583175	0.08185848078654079	0.08530103765424268	0.08840831741130284	0.09088539832418796	0.09420953000115517	0.09575429012979697	0.09724193857032581	0.0985258168588592	0.09948960026952847	0.10112976954305175	0.10244753055137767	0.10406926461761934	0.10388623143548781	0.10503518845783333	0.10491372376459829	0.1061129590430907	0.10689181556195138	0.10676353170612884	0.10833979571396668	0.10935006860301577	0.11049317908127598	0.11141418283403492	0.1118753612684138	0.11336835089730712	0.11504482602128352	0.11677620328339611	0.11847031658604834	0.12063074589595058	0.12338732666387653	0.12545351966705987	0.1279273883299341	0.12931025048850753	0.13139607149974264	0.13304549480962624	0.13561199887919262	0.1387036523945877	0.1404723531772385	0.14299286113046072	0.14506101262456905	0.1467853087256561	0.14990930445697792	0.15322567937272424	0.1556971183669109	0.1581976583460447	0.1609865160548507	0.1639286951151453	0.16508397574201883	0.1670227648054956	0.16899327344604131	0.17100922475191016	0.1720013648465306	0.17451905801761214	0.17696761355957769	0.17954446002439806	0.18211073167004166	0.18240782917565657	0.18397294655230123	0.18489666093229218	0.18555200804362304	0.1854485623828488	0.18469792864305212	0.18501907647191107	0.18500474847414683	0.18438303373229115	0.18289645933444376	0.18155574791753626	0.17993436350906666	0.17772416704271432	0.1759944904929407	0.1726705140184972	0.16999573523698608	0.16692573204127914	0.1636154491706172	0.1603401726555509	0.15713533838486615	0.15400145348365601	0.15084768240641022	0.14818375644923343	0.14550159242086647	0.14230069972519033	0.13910471364077281	0.13573011434024984	0.13234777186935265	0.12932141524024754	0.12664508468913915	0.12366261117653998	0.12040278194881271	0.11697111766075086	0.11353176071098492	0.11091987659776059	0.10791032383563337	0.10517685397237386	0.10203095239033999	0.09995137745208726	0.09636651052145417	0.09377852180856205	0.09168625032469979	0.08970982369059044	0.08643920811344863	0.0834572692351454	0.08091324871066519	0.07833029709034989	0.07514386672363216	0.07237160075909976	0.0699807641195811	0.06759566325742838	0.06535081336721671	0.06285785191470072	0.0606038325413234	0.05800616191995989	0.05529985050968467	0.05286861317659941	0.04955633238163859	0.047028912247308874	0.044237481025541925	0.04166997465813793	0.03923332961148329	0.03677161987038602	0.03451186738726353	0.0330060403490382	0.031229134089283406	0.029717414030288936	0.027920876045331333	0.02594391008778274	0.024051066820789835	0.022515690141893252	0.020590329226704895	0.01828440661633568	0.016322958684439115	0.014375898850330415	0.012815023334947995	0.010337200286897996	0.008693526103153104	0.00666068493776617	0.0045429689302523	0.0026863171812001596	0.0006524482380747543	-0.001645148130013041	-0.0034813065347938377	-0.0054033331587834965	-0.006839724663547209	-0.008252759715448477	-0.009968420201728279	-0.011215233272053204	-0.012468321286566386	-0.013665463859171112	-0.0156579440365876	-0.017363979642345484	-0.01865987304050254	-0.02026856014612477	-0.020783220666936053	-0.02192386360385612	-0.023343258842668746	-0.024736804674398982	-0.025974749117867013	-0.02814218939092239	-0.029722138094884443	-0.031076708282349763	-0.03270868446300135	-0.03353018570743593	-0.03468510098353139	-0.036172836765016925	-0.037410758777217445	-0.03864828894040784	-0.03976678178939341	-0.040010937845639916	-0.040859735391785	-0.041730742034921775	-0.042340734825098814	-0.043084382228128604	-0.04362751374827045	-0.04486538311582233	-0.04575941848295173	-0.04655175217419849	-0.047419502677902514	-0.047923607654131395	-0.04887771711382971	-0.04968687947788375	-0.05015161870371365	-0.050551257381892256	-0.050964061798138616	-0.051585935960248186	-0.05235660861121083	-0.05259638788620791	-0.05294625577996648	-0.053380060130073126	-0.05369961886648156	-0.05391285880289853	-0.054106706854197384	-0.05422135440391518	-0.054565501983477205	-0.0544635813172869	-0.05464983849332761	-0.05466731733652708	-0.054790884127971395	-0.05496802855840244	-0.05513204173144448	-0.054701479750154824	-0.0545758797065341	-0.054658558623209785	-0.0547227883849688	-0.054749948686533045	-0.054782541476074975	-0.05477113851909454	-0.05487324607550015	-0.05495422083211832	-0.05499446469348257	-0.055021048794567484	-0.05504447954301028	-0.05505818826993458	-0.055065146494227335	-0.05506799582524646	-0.055068813446361276	-0.055068931068643856	-0.05506893339931995	-0.055068933399319064	-0.36381624936005874
ENSG00000127884	0.01244678614846606	0.01582153841118128	0.019056763538424448	0.022336822347814866	0.02532475185711114	0.027953356503804372	0.029698545676628108	0.031154115607387567	0.031980144456318804	0.032687842267757894	0.032722984778984276	0.03210753770765962	0.03119586359775628	0.029584155338267415	0.027929523247417265	0.025826155040322263	0.023193300791034765	0.020063952325513057	0.016800362151419	0.013162751604887113	0.009083652630009986	0.004820456947006058	0.00018662358936705203	-0.004938765517274568	-0.010083518491609489	-0.015453462519231742	-0.0206508722608838	-0.025896361763734888	-0.030972114330545253	-0.0360234576303089	-0.04095902089837633	-0.04568475021492535	-0.0501691995508855	-0.054191130621568995	-0.05775230553693689	-0.06106241970647375	-0.06396535149151994	-0.06646238447590846	-0.06860399831006525	-0.07027022111691039	-0.07154212820051953	-0.07235761639564853	-0.0728062519731223	-0.07305020586948885	-0.07285968494936323	-0.0723404815907367	-0.07157236675295575	-0.07042989404399247	-0.06907908754926506	-0.06738574303839595	-0.06545153893040911	-0.06328192855475834	-0.0607902618299585	-0.05805296369308266	-0.05509475574509004	-0.051851785954689866	-0.04836440138282061	-0.0446052241122592	-0.04061279761819225	-0.03636086885383705	-0.03187332116946262	-0.02711415772898551	-0.022089711970757264	-0.016799308935932622	-0.011234133052047568	-0.005425878065814516	0.0006392122684077961	0.006993575076204017	0.01357313579668773	0.020349210129883666	0.027266297262629635	0.0343034675035776	0.041357185238048544	0.048303773400706795	0.055267549362080004	0.06200625032745499	0.06848118497999689	0.07456430123151403	0.08030483198820182	0.08571407838841338	0.0905777425808374	0.0948259742042552	0.0984088860267125	0.10150898533123787	0.10384100534580032	0.10554207437691066	0.10650614595686392	0.1066887386366151	0.1060437985836975	0.10468711519121587	0.10238867110854777	0.09930699533656284	0.09544963269923379	0.090841866281127	0.08559940731072402	0.07970975883888265	0.07328572099731367	0.06630440480592359	0.05902906918651407	0.05144504372220915	0.04375011192842049	0.03597461053889006	0.028197089976971235	0.02049801830494591	0.012871455597580628	0.005330036432608765	-0.0021193147883105112	-0.009462245078626808	-0.016731682854716823	-0.02391240985460108	-0.03099798357687522	-0.037980359303179334	-0.04488225969745141	-0.05171468936184631	-0.058397209555038465	-0.0649919519894473	-0.07138484415608115	-0.07770083319463517	-0.08384558004560017	-0.08993305810715135	-0.09593223582256716	-0.10165610008467496	-0.1073014747708001	-0.1127390269491233	-0.11796933342233373	-0.12319015355003238	-0.1282623212982923	-0.13305185310268008	-0.13765630208223545	-0.14210372962287643	-0.1463722918990049	-0.15019422463632726	-0.15390556225466057	-0.15740150392000185	-0.16067936954225814	-0.16357967520487282	-0.16646740011436112	-0.1691087221244567	-0.17152855097121567	-0.17370276803199314	-0.17529479817561278	-0.1768250223250769	-0.17800968391797056	-0.17890392310426861	-0.17943518773963163	-0.17962140554205597	-0.1797240796731172	-0.17953556047527464	-0.1790205066029662	-0.17814719475700347	-0.17707438472986592	-0.17574756895909527	-0.17413171017996554	-0.1723983093085808	-0.17025357821367848	-0.16804688362361553	-0.16564120476403943	-0.16307935320649136	-0.16042307983505477	-0.15769890364186434	-0.1549273870876089	-0.1521135083804488	-0.14934595195320188	-0.14655950837115395	-0.14368699367634274	-0.14080538669692988	-0.1378889877375027	-0.13496261968005197	-0.13207781852487877	-0.12923310305536528	-0.12633682856103157	-0.12339410655188399	-0.12042028369410662	-0.11743835603969721	-0.11456185906958094	-0.1116239128123615	-0.10871575611359319	-0.10574580041897175	-0.1029090839489264	-0.0998689483140689	-0.09695210680046173	-0.09409127056958155	-0.09123661157080498	-0.08821373804048793	-0.08522157915330109	-0.08227755323543029	-0.07932281717704637	-0.0762906010726514	-0.07330313760638063	-0.07035525117791952	-0.0674022805346457	-0.06445959357120934	-0.061483422060113035	-0.05852864637547395	-0.055531244014644265	-0.052518048692914654	-0.04953022189447065	-0.046446244788022284	-0.04344152576655791	-0.04040635032004758	-0.03739103866748117	-0.034385624096358924	-0.03137453555520864	-0.028379839934581597	-0.02545235381034594	-0.022493979949038234	-0.019554445783394492	-0.016584539073272175	-0.01359515440234027	-0.010609538261023843	-0.007649494784951472	-0.004654338822899895	-0.001627378481068753	0.0013746273974115653	0.00437744437883314	0.007354464884722134	0.010397594666723187	0.013383574482467075	0.01639675066897084	0.019415241707980258	0.0224168852301716	0.02542893668099655	0.028455049119182618	0.03145260643563663	0.034453471079619824	0.037426861149347346	0.040398493522878276	0.04338349683656517	0.04634436859676949	0.049304188779285774	0.052259807484612786	0.05524356854857526	0.05821055408968423	0.061157565507827805	0.06410984307729528	0.06702269133272676	0.06994998844576816	0.07287775599078294	0.07579643014819482	0.07870265062668569	0.08161647969220809	0.08450630311725682	0.08737983834668217	0.09024382887007931	0.09308383165252732	0.09591355585591366	0.0987295370493948	0.10152602529079946	0.10430372922355424	0.10706123211502927	0.10979975757135563	0.11251649744172632	0.11520980970403727	0.11788058184154249	0.12052399683196491	0.12314207065983318	0.12571917840755908	0.12826830532342193	0.1307844073542661	0.13326186057355294	0.135708713663095	0.13810297739690736	0.14045654276859842	0.14277373638162594	0.14504481804418212	0.14726463326862493	0.1494229761891015	0.15151806127759482	0.15357341455665985	0.1555618700731518	0.15748080067660108	0.1593356440348197	0.16112342447200856	0.16283722777297882	0.16447703605010666	0.1660240037192171	0.16751048408042735	0.16889510203001912	0.17019995664242504	0.17140754627579557	0.17251870789161572	0.17353586839916524	0.17449370588519386	0.1753379211131998	0.1760741416489644	0.17671773129907287	0.17727229966857294	0.17773860147770737	0.17812445863227389	0.17842541968748993	0.17865729928719798	0.17882962871851404	0.17894987747506086	0.17902732616039163	0.1790726813747705	0.17909571450862405	0.17910514869022265	0.17910785609602264	0.17910824559027194	0.17910825330808944	0.17910825330808944	0.015247652666524836
ENSG00000127914	-0.33660346678525865	-0.36421358281460847	-0.39082836459089076	-0.4169365134746652	-0.4423038480788488	-0.46698115241836646	-0.49047850443418284	-0.5135516183539313	-0.5358785062953997	-0.5580505689584259	-0.5794958241313202	-0.6002665174708772	-0.6207259807899606	-0.6404736713865065	-0.6601163052849186	-0.6792331678206658	-0.6977316136044251	-0.7156172564448351	-0.7331222044838341	-0.7500070031915547	-0.7661884470607072	-0.7817768238628409	-0.7966137784206255	-0.810609141198845	-0.8239424726875324	-0.8364645838951441	-0.8482820717941948	-0.8592511722429608	-0.8694016721357016	-0.8786453726835681	-0.8869812137121755	-0.8944109606916184	-0.9009239308037307	-0.9065720958896613	-0.9113541918355956	-0.9152139649333115	-0.9182076255488489	-0.9203495134999953	-0.9216342974913934	-0.9221293825573875	-0.9218212266056858	-0.9207692569630801	-0.9189482734711012	-0.9162458692402966	-0.9128519891981206	-0.9087078446192569	-0.9037336767792494	-0.8981067134623837	-0.8916034089680691	-0.8844627222040842	-0.8765148062496229	-0.8677225759040441	-0.8583723580881903	-0.8482648895182683	-0.8372532318791359	-0.8256823550039085	-0.8133462052971119	-0.8005617913047045	-0.7869251890372801	-0.7728181249802057	-0.7574249962457706	-0.7415133113114756	-0.7250444018230624	-0.707918426357236	-0.6899710219159569	-0.6718620382756244	-0.6531223329583611	-0.6332048177135929	-0.612657585763845	-0.5916139839803733	-0.5703434399273881	-0.548692007374755	-0.527139671122443	-0.5061681832100948	-0.4843726061033413	-0.4630698199249901	-0.44202972901046333	-0.4216607811076356	-0.4012894936853417	-0.38062844211794555	-0.36076515681214705	-0.3418540419434528	-0.3239500403035125	-0.3058574861917469	-0.28895540593956337	-0.27232408152105236	-0.25637935207545404	-0.24122392688244076	-0.2270048322397793	-0.2129959592246049	-0.20047987344627138	-0.18859622412310806	-0.1773932164902421	-0.16689855982679802	-0.15656341616668534	-0.14684825895148013	-0.13737619096059728	-0.1291847129180832	-0.12057963317252351	-0.11285592919917509	-0.10459158595936557	-0.09664713991125407	-0.08924294429748159	-0.0809619993569397	-0.07300199492421378	-0.06498896688223788	-0.0571159686040037	-0.04951552208215215	-0.041376698303528414	-0.0331595706423613	-0.024935370807577684	-0.0167565492181021	-0.008344218511057377	0.00037674422590416867	0.008683896084302312	0.017191885032531218	0.025048010993733882	0.03326831768889438	0.04120101141813137	0.049622361583282704	0.05831041611695209	0.06618780818863979	0.07445824120254496	0.0824153822075866	0.09011703953392924	0.09859488568913122	0.10713635430061252	0.11511604927712327	0.12305151105824663	0.13109707332410725	0.1391694955382734	0.14607740628327903	0.15338487743314033	0.16062979957895962	0.1678171985207637	0.1742782337654587	0.18159421853821378	0.18877265472761096	0.19593365571052157	0.20298669196665475	0.2084932196685747	0.2146889060472752	0.22035834752247485	0.2257340799925105	0.2304973539480386	0.23471496551007665	0.23949163072531565	0.24392214889351038	0.24782958531878396	0.2510465920569507	0.254230053695391	0.2571074093711161	0.25948347997048593	0.2620605938034002	0.263497447185431	0.265264208171093	0.2666930917675838	0.26789803251464583	0.2690720801123332	0.2702523323064101	0.27145254069746816	0.27262544341957007	0.27411180569316684	0.275586981653265	0.2767276728486845	0.27787498740848093	0.27890941082128773	0.2799420164856814	0.28120924182141227	0.2827071316848224	0.28400870475541673	0.2851325193827092	0.2861471527826991	0.28715930980836113	0.28871210019554994	0.29000849030380405	0.29148672322541636	0.2926985942071658	0.2946067262398264	0.2955364622364316	0.2971171850913299	0.2990227878059919	0.30100599259816097	0.3021464361325803	0.3034764897132822	0.3050935406012618	0.3066863619488931	0.30788600945763633	0.3093569568819685	0.311077916376008	0.3128034226192593	0.3146213819473669	0.3162775076943172	0.3180904969527578	0.3196785492130534	0.32119532330224576	0.3228923031111588	0.32401088170777825	0.32564377554701096	0.32710269024875593	0.3287077297715735	0.33039775030177676	0.3320701785340381	0.3338741461685988	0.33617320302962916	0.3382928354811412	0.340586207395706	0.3426902567973542	0.344673242055082	0.34670968873108166	0.348980567231	0.35099067088668257	0.35274532961325455	0.35472512065631623	0.3567109317058481	0.35894978404645617	0.3605745198691146	0.3627498989712663	0.36466132935177953	0.36651086661631904	0.36852898822945157	0.3704228413652766	0.3721339215417032	0.3741466418252726	0.3760947626556481	0.37836074950420784	0.3806348801320665	0.3826977020192448	0.38506684678725556	0.3874229205713018	0.38980726669464794	0.3916450016589996	0.3936645162077843	0.3959492518323451	0.3980102493888653	0.400799016486757	0.40315085486009306	0.405299233099619	0.40744978229998985	0.40968997082301684	0.411280296796642	0.4132519880329406	0.41535808195035795	0.4172547783896947	0.4196837411896652	0.4218631299272957	0.42379145551575004	0.4258661364900158	0.4279152727813029	0.43001898125526417	0.4326953629451209	0.4349270087360413	0.4371123069133729	0.43944501122278634	0.4416514374766942	0.4439606251473469	0.44575144394915345	0.44774022409832526	0.4497577700989348	0.45167931702662845	0.45380769216738326	0.45557555256920246	0.45739396171520674	0.4593998637862642	0.46139676879068414	0.46332771575857823	0.4650532588810057	0.46661262982262475	0.4684787319241872	0.4702008494896548	0.47179446229548816	0.4733958594867236	0.4749970387594349	0.47653447892455336	0.4780477554054636	0.4793172124084659	0.4808161792972694	0.4820255086550418	0.4832652888719462	0.4843400844603991	0.4852855970867207	0.4861480813195449	0.4873383397687361	0.48822088474599656	0.4888647233512309	0.48943193098124116	0.48993829281537327	0.49035726923974376	0.49072846529562764	0.4909459611130549	0.4911119316390735	0.49124810913522765	0.49134406632135086	0.49140177493177806	0.4914355730368474	0.4914527378728506	0.4914597686134021	0.4914617863014241	0.4914620765717794	0.4914620823234799	0.4914620823234799	-0.1840504462402608
ENSG00000127922	-0.02584498895580367	-0.03164037327867941	-0.03671364397665844	-0.042197244101146225	-0.047354856426924385	-0.05221389503917351	-0.05503431242929491	-0.05807274776287841	-0.060147795308119534	-0.06337568040427399	-0.06560056928200808	-0.06687421762137724	-0.06873163021192763	-0.06936001589551832	-0.07176451061060884	-0.07405237854243119	-0.07574331776208432	-0.07687188924243049	-0.07912285086360615	-0.0811605969160043	-0.08246183617180058	-0.08413530800042057	-0.08500991252008916	-0.08421092880083503	-0.08391014320285617	-0.0827617807231169	-0.08257372519684658	-0.08188238204880705	-0.08153887045438246	-0.08045925688245426	-0.07882237968853989	-0.07683589695849413	-0.0743882129850375	-0.07246628850306092	-0.07088111524262697	-0.06828024123118759	-0.06544923477097786	-0.062349671004412244	-0.05869294127722924	-0.05534433075021994	-0.051934905425611966	-0.049077108252966184	-0.046313516015787926	-0.04247337202480139	-0.03950398775798103	-0.036722097455645475	-0.033481781008664946	-0.031167145416016062	-0.02813162834031324	-0.02603426529773145	-0.023752550664019267	-0.021163698004021292	-0.019831701293782977	-0.018631791807052878	-0.01691478411192371	-0.01629287632486065	-0.01579215182330973	-0.016667061694723095	-0.017238083526941672	-0.018928102062862884	-0.01877352162133583	-0.01952917625877859	-0.020930908378836044	-0.02254962043286568	-0.0238067584697621	-0.026516637665568332	-0.029125409428067073	-0.030044832080212913	-0.030683872408190815	-0.031189136369424553	-0.031973255818386725	-0.03238908187798728	-0.03324914240954957	-0.03525415995114667	-0.0350450189683329	-0.03520411335787177	-0.034979580862503745	-0.03498466713868709	-0.03377183963469932	-0.030803794861569145	-0.02813493617113405	-0.025988021836371722	-0.024402282765294103	-0.021261344940307403	-0.018965403517087864	-0.015921476850253136	-0.012839629010809261	-0.009886198532645274	-0.007298714875229706	-0.003921522132625199	-0.0018271117016377403	0.00033220738520078896	0.0024336661354080746	0.004377857121535378	0.006940823305397359	0.009327553280355616	0.012021863425630386	0.013352890561180608	0.015780773497446887	0.01724560593824087	0.01977790701872717	0.021997624500846413	0.023514055506229425	0.026379289362774117	0.028802476405809685	0.031332923517347844	0.033690041478786625	0.03568546315133503	0.03849439787210418	0.041447444331698335	0.04444235617282377	0.0474054192757114	0.05073356774653526	0.05452920412240925	0.05777377430887398	0.06133484993495575	0.06402381912370014	0.0672607249998638	0.07014105457454889	0.07373753123250992	0.07773893281288213	0.08067445421554709	0.0841918688401142	0.08733148294174597	0.09017729508208294	0.09411786163062974	0.09819015540045584	0.10156317860286723	0.10493247542673245	0.10850357521373777	0.1121666654442155	0.11436289723754811	0.11715048946519158	0.11992427676958073	0.1226927998031071	0.12459349525187768	0.1276739082331435	0.1306496468953764	0.13367710563785185	0.13664183895658777	0.1377168973826306	0.13975467096945682	0.14121086380712455	0.14238413341965295	0.142875584628964	0.14277349418235907	0.1434664568576407	0.14381560527421566	0.143600436112723	0.1426130074007954	0.1416718230102445	0.14043381345456307	0.13865298664279546	0.13719683010177786	0.13439550857058613	0.13206567248963363	0.12937158402333893	0.126446086645446	0.12351893846978879	0.1206267286398619	0.11777767847571763	0.1149059374079533	0.11242538616555464	0.10993206021040258	0.10702729626363272	0.10413082503187887	0.10109614527175381	0.09805990304105805	0.09531185977558021	0.0928465307471642	0.09014130279912003	0.08721966301550221	0.08416600182518419	0.08111090198179838	0.07871613380689269	0.07601000225190724	0.07352632597560671	0.07072028914941964	0.06876076570528689	0.0656159607072544	0.06326210934568799	0.061302470166030076	0.05943713263274564	0.05655591130290816	0.05390614074793998	0.051604507680634626	0.04927581844027973	0.046477226190575927	0.044007631795213165	0.041840624510808055	0.039681505372052506	0.03763551439250623	0.035398822168195565	0.03335236308847289	0.03104090505626811	0.02864839493325011	0.02647417063576185	0.023617235987758	0.021375758600950867	0.0189326826438192	0.016667630834931835	0.014507974835298754	0.012332537131857002	0.010317411321635994	0.008890142228338505	0.007255815733985926	0.005830058748388822	0.004186822411976543	0.0024072055022648087	0.0006960538262745786	-0.0007353736140398581	-0.0024650332256248575	-0.0044851637698934965	-0.006235608772811929	-0.007971420488317449	-0.009405884048317326	-0.01154377341733781	-0.013035088238121162	-0.014822606310300301	-0.016671677831116227	-0.01831612612259903	-0.020093112878734054	-0.022068823547773064	-0.023686162646470166	-0.025365622248129327	-0.026668720816304337	-0.027950312706240155	-0.029460265167248423	-0.030607129795527044	-0.03175517822556895	-0.03285671174696514	-0.03456352911472482	-0.036046976187547486	-0.03721267739849843	-0.0386137550805028	-0.03917435567152694	-0.04020985510599662	-0.04145454190394027	-0.04267544384316668	-0.043773428710028206	-0.04557711158154376	-0.046927835972939924	-0.04810236953313307	-0.04948427478254924	-0.05024394762649198	-0.05125372625870028	-0.0525129604021366	-0.05357752659921111	-0.05463752965045643	-0.05560260538652528	-0.055897655705681615	-0.05664897432198668	-0.057412983526509365	-0.05797402981240829	-0.05863263147215658	-0.059134353429005415	-0.0601607783614897	-0.06092121032600328	-0.06160004710132938	-0.062332111333868845	-0.06278334586159673	-0.06357290479533173	-0.06424812449797557	-0.06465735258934657	-0.06501314525589219	-0.06537511636984217	-0.0658923994981766	-0.06651921699528085	-0.06673860871906445	-0.06703830309085923	-0.0673985445130647	-0.06766868598763143	-0.06785489364792152	-0.06802346127501036	-0.06812903479829924	-0.068406759936253	-0.06834259017910504	-0.06849564209866887	-0.06851823862879503	-0.06861987236695555	-0.06876078154698106	-0.06889037060766512	-0.06856591483960717	-0.06847277397330043	-0.06853756917410347	-0.06858771813387854	-0.068609173846224	-0.06863444997572898	-0.06862597789403058	-0.06870388609583777	-0.06876561355889876	-0.06879626361865476	-0.0688164939720517	-0.06883432518955868	-0.06884475527315725	-0.0688500486266248	-0.06885221606972447	-0.06885283800693554	-0.06885292747775296	-0.06885292925060771	-0.06885292925060771	0.0287687298749999
ENSG00000127947	-0.5495441533449492	-0.5768223881225714	-0.602036765861869	-0.625579069338003	-0.6472371743555714	-0.6670387405442044	-0.6845632753094968	-0.7004194842417286	-0.7143222651733634	-0.7267719276200824	-0.7372692395961558	-0.7458419299497221	-0.7528368045926568	-0.7578627877530932	-0.7615957217401004	-0.7636414113264509	-0.7639185275642877	-0.7624610023208609	-0.7597042038031763	-0.7553885553307627	-0.7494321023892629	-0.7421747033977342	-0.7333745291466665	-0.7228284317875469	-0.7112206863588915	-0.6982361803645576	-0.684551056772631	-0.6698084281310424	-0.6544210836328741	-0.6381204573299559	-0.6210789691638094	-0.6034956710436097	-0.585445891121255	-0.567488176526628	-0.5496889172664909	-0.5315299306813666	-0.5134465904713945	-0.4954748848622659	-0.47748632802431246	-0.45992814829195705	-0.4425984256068318	-0.42582426190605727	-0.409346659211268	-0.3924648369274566	-0.3762909971831503	-0.36042173239281805	-0.3444456757593599	-0.32920492991850825	-0.31365597533520617	-0.29883936796704536	-0.2840244651875645	-0.2691069060797604	-0.25511948228135584	-0.24130607180455055	-0.22720308713015847	-0.2139091616990889	-0.20074336237035073	-0.18858575870324756	-0.17623922295365801	-0.16471368457880242	-0.15185055784815926	-0.1396325619788854	-0.12786911832660497	-0.11624172668349075	-0.10431264340752211	-0.09344911198006134	-0.08248934440174693	-0.07021935018934844	-0.05777846522794672	-0.04529453524428284	-0.03311402541012054	-0.020762537321508567	-0.008918629704596448	0.0018071153609797719	0.014047169192832776	0.02569526600359051	0.03730698078522021	0.04834258982929818	0.0599519185418087	0.07256926462726909	0.08449603113568216	0.09552720618087385	0.10561029926688992	0.11650570958728235	0.1261942232418578	0.1360080604409415	0.1453449995375049	0.15406064968610078	0.16195165768515807	0.17000994313040962	0.17647036011388817	0.18249924106900384	0.18801101322148028	0.1929454439884708	0.19800344957898286	0.20253770838838658	0.20700944056783044	0.2100219642440413	0.21375447578652462	0.21647790302881997	0.22000120061131412	0.2231751031642748	0.22569610331593015	0.2293652994638986	0.2326398780396497	0.23599715304967628	0.23919270745951504	0.24206177682503505	0.2456242812183813	0.24929818013833405	0.2529936620811579	0.256645509692361	0.2605983231660245	0.2649408406030336	0.26878399450360746	0.27288296173111526	0.276198523177392	0.27996917745405536	0.28340323061377237	0.28743732901009533	0.2917986152339491	0.29519712074903204	0.29907429738834956	0.30258720908871606	0.30580715056984165	0.3099514341926488	0.31417342468431286	0.3177401088596792	0.32126038727097406	0.32491301459695077	0.3285991799410244	0.330941839442354	0.33375247151053866	0.3364950805157605	0.33917454405565195	0.3410263676238987	0.3438558961103215	0.3465264338938825	0.34917337229758516	0.3516927428520926	0.352464844368062	0.3540105636061046	0.3549608353584066	0.35557747511302207	0.3555052720278411	0.3548207333877462	0.35475098379415915	0.3542873204963257	0.35323443577836144	0.35140921694238436	0.3495364698008636	0.3473150625759338	0.344531257936322	0.3419543986839022	0.3381184294127504	0.3346306616931676	0.33076281234075733	0.32664076313161505	0.32247567171647074	0.31830904237394897	0.31415724661695776	0.3099710093997059	0.3061181995039295	0.302249896275133	0.29802094891863895	0.29379800553929414	0.2894538416559076	0.28510746323685776	0.28100991895724725	0.2771555901545222	0.27309195887580806	0.26884008738691545	0.2644734854733457	0.26010506762850305	0.2563038348433553	0.25223329118884497	0.24835231572163163	0.2441935529531687	0.24075810660868147	0.23630716864747203	0.23253114145294607	0.22908940441373726	0.22572551119617046	0.22149506508178174	0.21746079118540873	0.2137209189880096	0.209956587080522	0.20579335984993463	0.20190775718932574	0.1982764572319935	0.19465026539417174	0.19111779581843358	0.1874234138836508	0.1838875655269332	0.1801281054966246	0.17630000838990156	0.17265389046048352	0.16843698028248433	0.164733897580029	0.16086250853520934	0.15713916175986586	0.1535030766817691	0.14985358359223522	0.1463366183628736	0.14330523564107622	0.14010141122675446	0.13706870549564432	0.13385565297359925	0.13052979283921395	0.1272600453567021	0.12421975426889453	0.12093447708611027	0.11741170704610226	0.11411051248630866	0.11082199333436193	0.10778008097543079	0.10416590370408052	0.10107970259005672	0.09775406459297997	0.09438049989805375	0.09117500870563688	0.08786455395288328	0.08439644752921893	0.08122083013252102	0.07799825338416966	0.07508181721479268	0.07218571898653003	0.06910982667711707	0.06632900793455843	0.0635511138213225	0.060814672866261965	0.05759970575504614	0.05456908011224204	0.051797651457609284	0.04884520879876053	0.046567246893454595	0.04391860300921113	0.041111642573882	0.03833190855493118	0.03565827140056488	0.03243699303447656	0.02958415680706228	0.026881148316333814	0.024026645842880612	0.021673275638570466	0.019135997254735138	0.01641680470389595	0.013864671181646138	0.011331363039004394	0.008888279724422077	0.0069844883285501425	0.0047420698069613465	0.0025082748580453895	0.0004518324027760201	-0.0016600576733152295	-0.003628614365721816	-0.005981442886691113	-0.008103766981007787	-0.010137646650885124	-0.01218620133741144	-0.013990050128529496	-0.01602613491493443	-0.017943441824750828	-0.019624009459649372	-0.021230464585897835	-0.02280727641777336	-0.024467562352833205	-0.026174388929528725	-0.02752935960926095	-0.02890561980205142	-0.03028639801892563	-0.031554705779244685	-0.03271390430324139	-0.03381338970150427	-0.034817101855651345	-0.03590361636616812	-0.03667861508493697	-0.037568555353601596	-0.03830671146921816	-0.03905240961692513	-0.039774679871337426	-0.04043456780484522	-0.04069414609793576	-0.04107692878102398	-0.04152755894871518	-0.04191542078840094	-0.042231414638899345	-0.04250249499929826	-0.04270271554310945	-0.042927027862807776	-0.04310110973793524	-0.043218102178800955	-0.0432987668039706	-0.043354589062729154	-0.04338726409726945	-0.043403853384210045	-0.04341064737051603	-0.043412597006319054	-0.04341287748251421	-0.043412883040133465	-0.04341288304013258	-0.4518519848086191
ENSG00000127948	0.14782993392980082	0.1458631384789788	0.14372545578172158	0.14085891221204694	0.1375321059679253	0.1336975710588284	0.1300816724830458	0.12568372194626498	0.12099675973709001	0.11508434380772492	0.10886988723485747	0.10231762881434125	0.09475438263477987	0.08695420484781113	0.07762567327112535	0.06758587099477342	0.05703901162543357	0.0459715712789901	0.033703586870195146	0.02080739479752136	0.0075082501915169075	-0.00660534178754979	-0.021047539721084974	-0.035471334988816494	-0.05064858130082861	-0.06603434407497755	-0.08220469927725649	-0.09856635644814826	-0.11532263425789413	-0.1320254137579866	-0.14864575087792087	-0.16514910670512872	-0.1813965369874575	-0.1975574353743328	-0.21345227465742234	-0.22861621068509308	-0.24318603392586446	-0.2570948551273844	-0.2702450891837582	-0.28284300200176027	-0.2948079827528449	-0.30629106429981867	-0.31719463788652646	-0.3272736041807782	-0.3369644609933067	-0.3461217067151212	-0.3546150058249955	-0.3627387027590645	-0.3701529611255854	-0.3772013196649251	-0.38365299169440537	-0.3894825672341833	-0.39500215319711174	-0.39997907459929216	-0.40427825450829413	-0.40821435963682884	-0.411584304022127	-0.4146267408334916	-0.41699863744721455	-0.4189680126266291	-0.41994700725054823	-0.4204605832582917	-0.4204473201039747	-0.41981440146258286	-0.41844148686089433	-0.4166812562137112	-0.41422959948915317	-0.41077803744585406	-0.40667697981369333	-0.40197279655304996	-0.3967794991329274	-0.39100072501224226	-0.38486037875063683	-0.37858008830369894	-0.3714843808782815	-0.36421502074275214	-0.3566747622326396	-0.34907358615109185	-0.3411129898972316	-0.3326735362441253	-0.32428356254463875	-0.3160356044810211	-0.30797566761040684	-0.2995450495025862	-0.2914271912258126	-0.2831937178659807	-0.2750647820170027	-0.26711008218095955	-0.25942256814215714	-0.2516565809471283	-0.2444752949350768	-0.23746354023443494	-0.2306613862568705	-0.22409785063431986	-0.21750543760119356	-0.21113185780417965	-0.20479477210560848	-0.19904310829888505	-0.19301036516406445	-0.1873791776001239	-0.18141849937455667	-0.17558494482777576	-0.1700024603254473	-0.16393053305851524	-0.15800156623315864	-0.1520200750634766	-0.14609012575994118	-0.1402847913931895	-0.13417081380034013	-0.12799446578697538	-0.12179512737313924	-0.11560268269771434	-0.10926583225341346	-0.10274239049602674	-0.09643193266213146	-0.08999660762466721	-0.08391440435663888	-0.0776197556017948	-0.0714802295757373	-0.06505840886222103	-0.058478452705172934	-0.05235948631958465	-0.04601465470507282	-0.03985278369834688	-0.03384474046677699	-0.027389893649985453	-0.020903219727484768	-0.014757426757344483	-0.008651407922831922	-0.0024954644852277497	0.0036588387449114634	0.0090882888681314	0.01473118580535182	0.02030598111942794	0.02581245157640044	0.030836443348524867	0.03634480827541342	0.041726578100138134	0.04705250138723116	0.0522630333533769	0.05645225148050681	0.061013808766978705	0.06518262407417996	0.06910035984851248	0.07256156347829013	0.07560452937411277	0.07892715660100258	0.08195457538954187	0.08457262509260488	0.08667393576429294	0.08867730826602394	0.09041105288631357	0.09175391116807141	0.09315710623274231	0.09377305623414056	0.09454344148128335	0.09505172407268336	0.09537922348265848	0.09565747472672115	0.09591917042779485	0.09618187059295558	0.09642378044421562	0.0968649226207079	0.09730511999182134	0.09754381777883125	0.09779529310964907	0.09798495536920626	0.09818222785626851	0.09853393157452128	0.09903691936104675	0.09942594622483991	0.09971295114784251	0.09994078324345335	0.10017554050709698	0.10075155235643862	0.10117726628259671	0.10172245769896371	0.10211166243509062	0.10293545172979979	0.10316694550230565	0.10380468008212596	0.10464815649181602	0.10554597279220346	0.10593610395594677	0.10644953917018363	0.1071451036883797	0.10783295839061768	0.1082889224345518	0.10891704751750453	0.10970389301333583	0.11050034412309362	0.1113596293701482	0.11212767549321345	0.11299747680727101	0.1137379628723707	0.11444225476818382	0.11526224748804026	0.11574014888132922	0.11653520169573106	0.1172322864617188	0.11802414143567752	0.11887380538705461	0.11971955436067994	0.12065092224456642	0.12188610635833452	0.12302003227850378	0.12426483013207434	0.125402345511616	0.1264735511991093	0.12758332211695667	0.12884043171489523	0.1299472008560425	0.13090682346070803	0.13200815273005073	0.13311946473987835	0.1343892123908672	0.13529620351382654	0.13654042316712012	0.1376323245264084	0.13869331473036528	0.1398618578413373	0.1409619631617316	0.1419584835701544	0.14314238441721816	0.14429363554059638	0.14564201312415648	0.14700149413157426	0.1482400369287955	0.14966897863494744	0.15109624949878953	0.15254672512208511	0.15367372851221273	0.15491619147128155	0.1563244893958382	0.15760368063146135	0.1593282677454555	0.1607949861804734	0.16214442537452367	0.16350083048371022	0.16491713647558015	0.1659451728402086	0.16720957084466104	0.16856071271633244	0.16979008889689595	0.17134753604439545	0.17275871610071647	0.17402229769411726	0.1753796139159265	0.17672609220906565	0.17811036248881784	0.17984823688743123	0.18131967239566738	0.18276711742219565	0.18430884880115794	0.18577740370310014	0.1873127692437455	0.18853386790157245	0.1898795021877433	0.19124578629181155	0.19255582642278135	0.19399558884289192	0.19521570077899142	0.19646873951124455	0.19783896845483184	0.19920508666240888	0.20053155767080888	0.2017316455675493	0.2028289887760284	0.20411604722306365	0.205313370574693	0.20642993989186476	0.2075498535043696	0.2086677444419225	0.20974365523514926	0.2108017300274998	0.21170450776619187	0.2127466626644976	0.21360380360889586	0.2144752422992111	0.21523836141884622	0.215914957053144	0.21653354977260797	0.21735129980464762	0.2179697829650138	0.21843181401871625	0.21883892024897822	0.21920101326323316	0.21950153635598113	0.21976560456877703	0.21992700695392386	0.22005043863757923	0.22015017176938834	0.22022036442013349	0.22026304200906832	0.22028803981939227	0.2203007361244902	0.22030593670830712	0.22030742919350566	0.22030764390731417	0.22030764816186554	0.22030764816186554	-0.22500349000516895
ENSG00000127952	0.24433249638273757	0.216764285717562	0.19045423130520955	0.16562422142378885	0.14194858822851142	0.1193528333500895	0.09702539285209344	0.07580767654252085	0.0551378125253601	0.03597166016877207	0.017276592685211867	-0.0009774862201554768	-0.018013023573661968	-0.03479147188197995	-0.049668037323124636	-0.06364661457633236	-0.07699975703682593	-0.08971027608549598	-0.10076216769164503	-0.11092450830219924	-0.12050923668721758	-0.12882532054965257	-0.13658627477386887	-0.1443347083015647	-0.15070875648572812	-0.15654349895021014	-0.1607230331905969	-0.1641723871784304	-0.16639822463719955	-0.16810181304856275	-0.16921854372882805	-0.16968275278411138	-0.16963005627572159	-0.16858637410595545	-0.16677441257825	-0.16503620698239363	-0.16302255199892013	-0.16083182592117407	-0.15866556173531432	-0.15613406368119076	-0.15345788745197364	-0.1503871789544	-0.14717183508652898	-0.14433751731849576	-0.14106054831082027	-0.13766748829933118	-0.13443118373549812	-0.13083430872006208	-0.1275162088917563	-0.12388473461186766	-0.12035770166234716	-0.1169732526809435	-0.1132341330264337	-0.10952001708708892	-0.10602244807814198	-0.10226217043925345	-0.0985289037955237	-0.09447503652633404	-0.09055712522072756	-0.08638187109986095	-0.08270258757160853	-0.0787779216051705	-0.0746613754363965	-0.07043585313198442	-0.06620961866354858	-0.06152460921498015	-0.056717890514404345	-0.05211736534301181	-0.047421471345294286	-0.0425652242155774	-0.037435384295444685	-0.03215097497598318	-0.026533684040637162	-0.020450015396158427	-0.014574891067955065	-0.008411624047577781	-0.0021339680051797316	0.004336203619002887	0.010706667691972704	0.016875184138113397	0.023165270596072318	0.029565403617707986	0.036034002781977215	0.04224089904477246	0.04848769619295279	0.05453236983649923	0.06043851274982881	0.06619507110633283	0.0717977655415778	0.07710817837396089	0.08231066450046587	0.08726101778273865	0.09196759955572897	0.09644279811617906	0.10063459252058848	0.10462926959059704	0.10841457506796814	0.11214879941029476	0.11568017616473103	0.11920081154460149	0.12259684185403685	0.12600217106156197	0.12946732494266477	0.13286242280430116	0.1363181243792031	0.13979433559202903	0.1433057946385068	0.14685963791056889	0.15037960668252826	0.1539055212298832	0.15744007632314805	0.16098328343240897	0.16451122127865148	0.16801839645160754	0.17154713638245322	0.1750540388208588	0.1785785929988295	0.18206198152037345	0.18553004691621844	0.1889455362060959	0.19231700960776799	0.19566936774306942	0.19896015855913962	0.20219957927243204	0.2053759639527195	0.20847103295536407	0.21149061259632518	0.21442508159079487	0.21726254557592917	0.2199959185919731	0.2226163955377416	0.2250881687585009	0.22742859289828576	0.22961847411061154	0.23164689274965955	0.23347948224357307	0.23515758173669354	0.2366380293801411	0.23791341545758726	0.23896777143507375	0.23971524918267129	0.2402518522846746	0.2405053644902182	0.24047575878859373	0.24013575560700762	0.2394807820074094	0.23855996375336996	0.23732103360395218	0.23575255645181326	0.23384861631422638	0.2316434255341795	0.229131701200596	0.2263190414721743	0.22324356094851794	0.21989028759993445	0.21632197059977631	0.21255268488899848	0.208618598646912	0.20455537812673086	0.20039695845957972	0.19617616911246305	0.1919240385964489	0.18765257971565852	0.18338486468570103	0.17914426861237231	0.17491972057198257	0.17071902202782763	0.16653666938107392	0.1623535638826521	0.15816499821148522	0.15400674577977824	0.1498812615800773	0.14578514119857733	0.14170842931766892	0.13758291437001535	0.1335027957691759	0.1294124415091087	0.1253739270291483	0.12124493535668623	0.11728017839460492	0.11322694887097207	0.10912886704251434	0.10502463667470785	0.10108501547866311	0.0971270780170288	0.09312712236071619	0.0891443916343011	0.08525927638918684	0.08133197647540058	0.07736180478757415	0.07340206705814634	0.06943149510816848	0.06551195223000317	0.06156517403691275	0.05768860208408988	0.05384557603224316	0.049968186133552805	0.04626828483813128	0.04244019154409884	0.038678604798069394	0.03488964883138035	0.03108963994395708	0.027309811136793982	0.02350226103080022	0.019544456732147886	0.015655008324639397	0.011716548049285791	0.007852477578060402	0.004042228841813156	0.0002255929836536552	-0.0036640210549645502	-0.007447003616929848	-0.011120426550107254	-0.014863133205998302	-0.018593734566100473	-0.02240935076137429	-0.02596718169642731	-0.02972894882826793	-0.033368392801803815	-0.036964910608275225	-0.040614753726071484	-0.04419462322736756	-0.047676361097565234	-0.05127046839356453	-0.054817808653434774	-0.058490233152869386	-0.06215039133630196	-0.06569628656467597	-0.06936665136444375	-0.07301441150832932	-0.07665862027185533	-0.08002158552175764	-0.08344993287163227	-0.08698729173644182	-0.09039327198047342	-0.09414283699083192	-0.09765431160049776	-0.1010407742420103	-0.10440493494065262	-0.10779182112759944	-0.11081301085349793	-0.11400617036728455	-0.11724400961594839	-0.12034173632012823	-0.12370066295190085	-0.12689712352290972	-0.1299264665474169	-0.1330066980573834	-0.13604234833258655	-0.13907786871648486	-0.14240861302561925	-0.14545643460201507	-0.148445762837091	-0.1514877546034068	-0.15442354522427681	-0.15738541397157046	-0.16000757816319844	-0.16270881664116033	-0.1653896123017491	-0.16797481041573192	-0.17064528228870568	-0.17305893380569426	-0.1754619440679308	-0.17793784460116413	-0.18036701016439682	-0.18271377913007392	-0.1848911633053989	-0.1869216171724739	-0.18909766907873493	-0.19113982351380088	-0.19305669704165318	-0.19493281294685438	-0.19676304849945847	-0.19850736373691902	-0.20019046769550553	-0.20167373657201892	-0.203255891116231	-0.20460927809977214	-0.20593648431510925	-0.2071142316009933	-0.2081656239826435	-0.20912076178435512	-0.2102418127104988	-0.21112611780608947	-0.2118188361109592	-0.21242452897227881	-0.2129550967338325	-0.2133957645962301	-0.2137741299602114	-0.21402542802004199	-0.21421769248216993	-0.21436806096851058	-0.21447343634430815	-0.2145387985977516	-0.2145770597454808	-0.214596485688741	-0.21460444150940727	-0.21460672456257068	-0.2146070530048867	-0.21460705951295367	-0.21460705951295367	-0.10097269843421852
ENSG00000127955	0.2877914662683123	0.2743758718444935	0.261864531843627	0.24969718836362365	0.23813949014931168	0.2271366492649305	0.2173625591173387	0.20785679499341558	0.199076828807784	0.19015500204210145	0.1819431742187616	0.17440504553988312	0.16692705031339372	0.16021856788842737	0.15310047459177412	0.1463176802401085	0.14005789539877433	0.1343100090105871	0.1284289252726456	0.12293833265647969	0.1180459210401823	0.1133344145795876	0.10926154495114204	0.1061733302490202	0.10324645547461753	0.10100893979974135	0.09876537965556764	0.09708854759577967	0.09564621151949915	0.0948639633720294	0.09466990285973864	0.0949754713882065	0.095816176533563	0.09677223939696411	0.09789524770122782	0.09972722805400469	0.10192412870512246	0.10448429784638424	0.10751990067992345	0.1106433396553177	0.11400455164485468	0.1173181186922756	0.12077813088477019	0.12492135134526272	0.12884483769140864	0.13285568569585227	0.137259388446882	0.141387104263754	0.14603438849321027	0.1503864116714686	0.15499442941168695	0.15992578520870904	0.16438431513093033	0.16893823807521713	0.17392889310588355	0.17851734809953967	0.1832112419326437	0.18734254558028862	0.1918043790434263	0.19583410845222105	0.20103442152966533	0.20591831686812778	0.21062147004240295	0.21537261194049062	0.22048554866574577	0.22494000563035854	0.22958230102874744	0.2352865254141534	0.24123911848231927	0.2473244120619018	0.25326359787594477	0.2593752120863897	0.26513052447737184	0.2700498528853741	0.27601331400378903	0.2814454952558947	0.2867118790112899	0.2913856907499417	0.296270442319984	0.3016551180027971	0.3062921024447123	0.31001671266878006	0.31277625833573186	0.31582101821546527	0.3176825442563489	0.3193017620740104	0.32023255291512687	0.320360525857299	0.31953367843019276	0.318446459656605	0.31585469355766804	0.31258484952359833	0.30858544937901033	0.30383049066475465	0.2988196489208761	0.2931364624816064	0.28712732190141743	0.27990549921718344	0.27297018690762087	0.2652338801091707	0.2579268886738131	0.2503500460090109	0.2423587292527598	0.23511170079722987	0.22765165798421894	0.22028178052356306	0.21285659993057315	0.2052846528257568	0.1981753046366368	0.19118003597840438	0.18424862957131083	0.17734721222898564	0.17067457610955472	0.16427900609029766	0.1576666463803429	0.151263285823533	0.14450615863940097	0.13807650269429672	0.13155144757592208	0.1254324529107711	0.11957328269233969	0.11330968500605998	0.10739620989148602	0.10140517538914295	0.09538284328742197	0.08994140438826292	0.0846585652263494	0.0791816080577874	0.07381871404537055	0.06866187619003306	0.06366840687056374	0.058193325201032486	0.05310609464216132	0.04815774201273104	0.043356643352807644	0.03835939179984482	0.03399830500103462	0.029757148614155682	0.025703135453361448	0.021795010484361832	0.01731824326099929	0.013403263942743493	0.009446246935871372	0.005568253114971888	0.0016194132144429219	-0.0023611005290176124	-0.005844785775907191	-0.009266584353528451	-0.01270910907892464	-0.016249184967245256	-0.0195844783270962	-0.02284746245342628	-0.026133248056290803	-0.0291352473339046	-0.03246421145805023	-0.035479464385856474	-0.038494206451242796	-0.04147656720649007	-0.04436427767101936	-0.04716430001767158	-0.04989301609097474	-0.052589703613973526	-0.05512999922012529	-0.0576587531390329	-0.06031009320745628	-0.06294524043999328	-0.06561132655277113	-0.0682636606278324	-0.07081100460446876	-0.07325749394385461	-0.07576725864066791	-0.07833109205888533	-0.08092140450696128	-0.08349769749514113	-0.08586300599158125	-0.08830944752952519	-0.0906783495481065	-0.09312934694434194	-0.09532409368723371	-0.09784761694255373	-0.10013314433126386	-0.1022975413470748	-0.10442654562197884	-0.10682658910186049	-0.10914970564826554	-0.11136629284781208	-0.11357916540773871	-0.11590521739745974	-0.11813143607191545	-0.1202671702442979	-0.12239023607187427	-0.12447376767670892	-0.12659521876314273	-0.12865779904723862	-0.13077567172375115	-0.1329016380439194	-0.13496223406845065	-0.13717559845546923	-0.13922773763083285	-0.14131534444590166	-0.1433485084882058	-0.14534513048435826	-0.14733343273796873	-0.14927345197009778	-0.15107035528289092	-0.15290381650140894	-0.15468087943293707	-0.1564958448680427	-0.15832980841316857	-0.16013771009657063	-0.16187456986556992	-0.1636643216156184	-0.16550351397894314	-0.16727365647769954	-0.16902873835559262	-0.17070999786171903	-0.1725225948320359	-0.17419133688459887	-0.17590713780050127	-0.17762190641170506	-0.17928316819367218	-0.18095699741081717	-0.18265504853220982	-0.1842705490439842	-0.18588406566818882	-0.18741354549123557	-0.18892591495990096	-0.19046681573719138	-0.19192746609317624	-0.19337482410477058	-0.19480004747338775	-0.19631923443469734	-0.1977830603563735	-0.19917577817670473	-0.20059446640405643	-0.20185213386171696	-0.20317716049867052	-0.20452241939861704	-0.20584729063145524	-0.20713483274762545	-0.20852364724314754	-0.20981859815487258	-0.21106672203104537	-0.21233076406336515	-0.21347557373366222	-0.21464292454684664	-0.2158316336014563	-0.2169700490934927	-0.2180884059268866	-0.21917220290124728	-0.22013144660084105	-0.2211424218613134	-0.22213510178577334	-0.22307569206714994	-0.2240105648601789	-0.224900007159329	-0.22584859869255158	-0.22673414547060222	-0.22758489011053218	-0.2284210784332199	-0.22919180979139409	-0.22999052101267292	-0.2307484009629226	-0.231442616141873	-0.23210494204247833	-0.23274410006067114	-0.2333822051882919	-0.23401211725061177	-0.23455659660682393	-0.2350883418410028	-0.23560433650038792	-0.23608209176949035	-0.23652254507632797	-0.2369356409058243	-0.2373147148827508	-0.23769510757060353	-0.2380001365036728	-0.2383137970525615	-0.23858434063902134	-0.23884366090135956	-0.23908631703489291	-0.23930527637946053	-0.23943430300723367	-0.23957753858832387	-0.23972492289893044	-0.23985121582786473	-0.23995528655775455	-0.2400431910046139	-0.2401104406631891	-0.24017668671825554	-0.24022779381623938	-0.24026310352725844	-0.2402874858525177	-0.24030396614234384	-0.24031360523234468	-0.24031849692596996	-0.24032049985978166	-0.24032107458716911	-0.24032115726629044	-0.2403211589045684	-0.2403211589045675	0.23424189879703583
ENSG00000127957	-0.3797327291989552	-0.3811079732519822	-0.38086139597310886	-0.3800417960411604	-0.37801882757989347	-0.3748448989850459	-0.36896189151897296	-0.3624395019866773	-0.35422286490180266	-0.3462856654583888	-0.3366710475807224	-0.3254440201783506	-0.3140674324098054	-0.3008694601906514	-0.2887305043545281	-0.27590645200959685	-0.26197391223390554	-0.24700029719139227	-0.23267030062577998	-0.21774113265424688	-0.2017442223893502	-0.18582796347341635	-0.16888511429946718	-0.1500819656843655	-0.1316608641163386	-0.11232814780829159	-0.09400093577262147	-0.0752628151715129	-0.057070023415014326	-0.03838068993318533	-0.01945563461896871	-0.0005902533037023261	0.01825495427595314	0.035959881569653795	0.05264832880724413	0.06970158887615252	0.08624429817925972	0.10229491416240499	0.11816250012129981	0.13293264341056243	0.14702600734636917	0.159804400987551	0.171781774763212	0.1842457467906904	0.19510214996994169	0.20510370604957906	0.21496300013197178	0.22318446836121542	0.23156464051353698	0.23830361830745694	0.24462517323845212	0.2506640755202918	0.2547172345286359	0.25800681129195624	0.26123606282745904	0.26264586889937735	0.26329105439555	0.26180142575451715	0.25999834061120364	0.25632895146463763	0.2540099260140041	0.25004261361365554	0.24471368429217488	0.23849117034979184	0.23200794940918978	0.2233102003182772	0.21410047175274016	0.20612057193042066	0.19780503438320984	0.18904141172492395	0.17944520279974885	0.16978587438622483	0.1592787800393225	0.1472778329802784	0.13748311987333395	0.12724451732604702	0.11747177488413385	0.10760662005859967	0.09925318127585214	0.0930163207407384	0.0867496873412561	0.08024604125496726	0.07349120726697667	0.06872610240636146	0.06345440927645907	0.05936081174548047	0.055717829291590526	0.05236515654020124	0.04906589068113032	0.04702422299557529	0.0440911317374546	0.04165929147760927	0.03958977353677362	0.037761888380717146	0.036951593799891214	0.03630655252057036	0.03628774113064015	0.03513142755444765	0.0353235953003157	0.034694939186945106	0.03528586669716027	0.03563392681987132	0.03530441148630903	0.03638316436527145	0.037021711857332384	0.03778279094093495	0.038379260840819995	0.03861903927595556	0.039707019962943235	0.040957524982008664	0.042266501144015756	0.043559296721131346	0.04524259362464722	0.047421377916680996	0.04905553876105628	0.0510325056412535	0.05213983444774062	0.0538281968109624	0.05517561786739833	0.057276953067130876	0.059815295599902285	0.06129347037772881	0.06339132116732582	0.06513280808489519	0.06660505972734487	0.06922156665000667	0.07200355383569423	0.07410795467306919	0.07624337849589491	0.07861993844548554	0.08112744123112758	0.08218565227116059	0.08388517649196636	0.08561334778220875	0.0873803896710248	0.08831365770825972	0.09049006375190949	0.09260916211962567	0.09483096296395921	0.09704105998514567	0.09739153220055563	0.09877179351660814	0.09961979368899598	0.1002391050735083	0.10022721527886347	0.09967436768269611	0.09998575238884122	0.10000943031759046	0.09952228009043917	0.0983134760073785	0.09720973407527733	0.09586244654688603	0.0940205737837374	0.09255849916820935	0.08978376177497704	0.08752929633110984	0.08494477429724778	0.08215886492024804	0.07939787414881572	0.07669254100936662	0.07404508361746398	0.07138339727579623	0.06912206051701819	0.06684949048699451	0.06416086542496036	0.06148077593038792	0.05866087003270071	0.055839476739200755	0.05331006475484479	0.051067167498680455	0.048581450814252136	0.04587662582500318	0.0430381200771377	0.04019820898843385	0.03802758611217172	0.035541554234028716	0.03328114060002463	0.030694065618230404	0.02896537328413551	0.02603501252013629	0.02390678601976326	0.02217854586497392	0.020546185720775156	0.017883487056296055	0.015455619744856541	0.013381059237516979	0.011279160012972689	0.008700441975559414	0.006455656694141609	0.004518097096780416	0.0025886508578256695	0.0007741680366040171	-0.001233863100351229	-0.003048639452288171	-0.005132497221569388	-0.007298682048328509	-0.009243123132328002	-0.01188124036623961	-0.013894096142316847	-0.016111878824633052	-0.01814881051815309	-0.020078676389893246	-0.02202465682277932	-0.023807723526520164	-0.024993070259387018	-0.026388964060571674	-0.027572755245692804	-0.02897777548852254	-0.030521611546552307	-0.03199591872942076	-0.03318574238896499	-0.03467915298235624	-0.036468373613597116	-0.0379833825687772	-0.039483747441583006	-0.04067760346446381	-0.04258790096756648	-0.043840239269725245	-0.045394545580713874	-0.04701196377014849	-0.04842142086545653	-0.04996635908381464	-0.051714295676047684	-0.0530976850183249	-0.054544957358369395	-0.05560929040126439	-0.0566523059095676	-0.057928749834688986	-0.05883578212691809	-0.059744744445454856	-0.060607055687474265	-0.06208742449418736	-0.06334099462001497	-0.06427149734241677	-0.06544311711614803	-0.0657584646678	-0.06655936432070853	-0.06757490443349035	-0.06856749409426222	-0.06943604074488352	-0.0710262777058448	-0.07215585444471184	-0.07310724785354861	-0.07427208376645567	-0.0748034851592232	-0.07559212326862141	-0.07663750381770118	-0.07748623386239029	-0.07833253862814527	-0.07908423183998625	-0.07915394143691401	-0.0796922491161487	-0.08024620322507214	-0.08059560600564808	-0.08104762127999265	-0.08134242167074301	-0.08217664658158697	-0.08274248104240645	-0.08322849480839434	-0.08377264440120591	-0.08403363906569972	-0.08464453750129586	-0.0851428168148729	-0.0853735928189403	-0.08555433614904828	-0.08574618584660687	-0.08610183167255148	-0.08657468520632694	-0.08663630232092334	-0.0867856151285773	-0.0870026294707058	-0.08713347745428202	-0.08718465086693516	-0.08722413748181967	-0.0872057291296171	-0.08737011468765665	-0.08719165850456001	-0.08724240412399187	-0.08716684490936544	-0.08717937283752697	-0.08723939143775183	-0.08729518514903489	-0.08689385757459878	-0.08673646455690154	-0.08674784807422853	-0.08675130785467289	-0.08673225275298968	-0.08672365063750131	-0.08668669750987767	-0.08674383240826611	-0.08678959898554961	-0.08680814185030883	-0.08681990935676165	-0.0868323720889359	-0.08683965883022005	-0.08684335602307147	-0.0868448697212143	-0.0868453040509225	-0.0868453665321649	-0.08684536777022345	-0.08684536777022256	-0.43641335765365685
ENSG00000127980	-0.4632488262456471	-0.4749179076799095	-0.48403331161644836	-0.4898074645023609	-0.49311318757773037	-0.4940910879638052	-0.4944703730284088	-0.4922818634571904	-0.4886856481668005	-0.48191279884825367	-0.4739425321922637	-0.46475891838596883	-0.4531793848617909	-0.4407046371819501	-0.425164390628213	-0.4081212405232142	-0.3899748096047331	-0.3707419370738192	-0.34950992827051497	-0.3272225521419534	-0.30422434628329054	-0.2800477694155292	-0.2553371838029106	-0.2304425884030934	-0.20458522735341766	-0.1783488405025384	-0.15134183030022008	-0.12413137024128496	-0.09668063150978945	-0.06933382165835678	-0.04216448217482416	-0.015275908164381846	0.01119147176312385	0.03710126484705345	0.06225497732405394	0.08658564616656328	0.10999494726532166	0.13243422523745885	0.15393677804584716	0.17439503872307505	0.19388574655985646	0.21230638354035847	0.22975976851741287	0.24656634313788484	0.26227040991599804	0.27704509163578805	0.2910962887515973	0.3040170812840053	0.31633011687934687	0.3275037679430737	0.3379142715145216	0.3476219662261819	0.356058926316412	0.36362985913446	0.37059156662285986	0.3763247156396128	0.38120600700851437	0.38473528002922475	0.3875887778618008	0.3891999559863155	0.39078438679780625	0.39123507607429353	0.3906730274628236	0.38929365914001046	0.38735714106429775	0.38415679851152085	0.38036412092152894	0.37665113989085697	0.37240605460757337	0.3676250989973573	0.3622113067503063	0.3564885518334524	0.3502241890479496	0.34324996405208275	0.33689917941097036	0.33028592078694263	0.3237524670480134	0.31713052717728996	0.31094942868946607	0.3053800868600609	0.2997033085762144	0.2938357104151814	0.28775858234884577	0.2821496514835973	0.2762100847231057	0.27043802100977654	0.264590230977932	0.25860269421069315	0.25239449201211617	0.24630279699890156	0.23970727800821479	0.2330085324045834	0.22617118492570398	0.21917349202879866	0.21223012266560026	0.20513765304291542	0.19803610748078082	0.1905360457174119	0.1832638007556069	0.1757544712881307	0.16849403589459389	0.16119038906803507	0.1537894508317459	0.1467162709896206	0.13961399979731137	0.13259411377335173	0.12560882377164972	0.11863395369686547	0.11186447250177167	0.10518583193544373	0.0985835728658433	0.09204993059221511	0.08564086738285592	0.07936621537341182	0.07309887484831368	0.06695136379131394	0.060792179712059635	0.05478653007591916	0.04884050407253593	0.04306215801392099	0.0374174026768932	0.03178233464044222	0.02630474788069659	0.020909786957323817	0.015612341502742488	0.010508777051043694	0.005531996293709263	0.0006364557888538513	-0.004128898157306438	-0.008749955950176691	-0.013230241709575097	-0.017637330874568313	-0.021868410294654694	-0.025949796313322615	-0.029878567128335476	-0.03368006014389646	-0.03728534487347801	-0.04073564800158014	-0.04402431185268174	-0.04715276164572746	-0.05016473577351643	-0.05298611388460284	-0.05565407823979385	-0.05816102781553756	-0.06051379043368321	-0.06270913201304751	-0.06472964862907737	-0.06659505844201163	-0.06830986631894831	-0.06987737008331152	-0.07129417281171602	-0.07256806859052478	-0.07370464392785614	-0.07470991838959318	-0.07558893653110754	-0.07635436090066516	-0.07701372557989483	-0.07757865144698961	-0.0780644207626553	-0.07848562852513297	-0.07885619051814086	-0.07918702438032543	-0.07949756526358165	-0.0797858173319348	-0.0800436153502222	-0.08028162285073037	-0.08049536801844948	-0.08068880243792265	-0.08087278506697704	-0.08104896014353802	-0.08119798408046641	-0.08131962675824411	-0.08141638227390846	-0.0814936033666207	-0.08158379060547638	-0.08164161346053422	-0.08169332681758146	-0.08171093138515406	-0.08175737362857127	-0.08172176028600564	-0.081713535713968	-0.0817125541490924	-0.0817019257876872	-0.0816142748262072	-0.08152364040704363	-0.08143880969384742	-0.08133650380333446	-0.08118685066109599	-0.08104290121005686	-0.0809042539423066	-0.08075097514623408	-0.08059069813760189	-0.0804016627134585	-0.08021146428135406	-0.07998669144622994	-0.07974048773343956	-0.0794956993044833	-0.0791824848553011	-0.07890192923424166	-0.07859008131702083	-0.07827752897198792	-0.07795883750517962	-0.07762415207963969	-0.07728841583960566	-0.07698828063043006	-0.07665660194772528	-0.07632858473728721	-0.07596822454655072	-0.07558237494676767	-0.07518841867768344	-0.07480441090599044	-0.07438125854068911	-0.07391947858690173	-0.07346697665829804	-0.0730020573911343	-0.07254950438006613	-0.07202269832480379	-0.07153832582584574	-0.07101486274356716	-0.07047265773756806	-0.06993502461869294	-0.06937263265930937	-0.06877963976829182	-0.06820516195381465	-0.06761233258014165	-0.06703989214827821	-0.06645655009682727	-0.06584065798248862	-0.06524387900156636	-0.06463444483435676	-0.0640165732811182	-0.06333508609873384	-0.06266088142935722	-0.06200199945557827	-0.06131173704493964	-0.06068019601561314	-0.05999752506764544	-0.05928680072829362	-0.058567449076528	-0.05784764901936157	-0.05706149431843777	-0.05630215809038219	-0.055547643795048174	-0.05476783304763355	-0.054028334117561805	-0.05326078867758799	-0.05246633252963129	-0.05167958807575612	-0.050886420174754754	-0.05009409413055721	-0.0493448425875922	-0.04855635757794374	-0.04776214530034206	-0.0469778382131576	-0.04618315690198482	-0.04539614726454655	-0.044572774409625815	-0.043766342959502325	-0.042965373146850894	-0.04216224073680319	-0.041378622038655166	-0.04057761341650412	-0.03978816386525352	-0.03901995965462568	-0.0382613310334694	-0.03751019574701342	-0.03676004398024535	-0.036015319666843126	-0.035304681668661964	-0.03460370706249449	-0.033915366975311834	-0.03324881372841393	-0.03260519605882273	-0.03198299071994626	-0.031385937146154674	-0.030805535906650583	-0.030265605395444872	-0.02974402116728836	-0.02925687506942598	-0.028797252879348534	-0.028368261892262936	-0.027973047452797495	-0.027628399868257603	-0.027309894558409376	-0.027021047232548945	-0.026767878415522972	-0.026550331440930997	-0.02636632864034283	-0.026215580367590974	-0.026092173025020315	-0.02599681929480102	-0.025926864482780587	-0.025878081031470046	-0.025846324910961727	-0.02582772144395573	-0.025818272024152655	-0.025814401258011266	-0.025813290393124078	-0.02581313057986545	-0.025813127413166548	-0.025813127413166548	-0.4742103914505673
ENSG00000127989	-1.5679228392027307	-1.5677914670580844	-1.5642786741278254	-1.5586963023322458	-1.5502796667161265	-1.5391327689487015	-1.5233594871072285	-1.5056085723908472	-1.4846334317843173	-1.4629785327557503	-1.4382846663311843	-1.410723402604912	-1.3822148918925512	-1.3507683753950799	-1.3200734108480985	-1.288050306096629	-1.2542666942804397	-1.2189010107800238	-1.1841415006877911	-1.1485276026604367	-1.1115611377631573	-1.074749351991887	-1.0367929655529373	-0.9967345184735494	-0.957419348759541	-0.9173096622281722	-0.8788229864278856	-0.8402622028336664	-0.8028439260595501	-0.7653278556357952	-0.7280668450194163	-0.6914467063772678	-0.655436673136367	-0.6214016436999579	-0.589183592395842	-0.5571012987730004	-0.5261900134815054	-0.49639201612464046	-0.46729142269127255	-0.43992819289967056	-0.41374095337061956	-0.3894346536709774	-0.366346180098291	-0.34290448973914067	-0.3215504938461855	-0.3013507508934534	-0.28142738863906747	-0.26350841432082905	-0.24544404764796646	-0.22931977122168057	-0.21366581773397186	-0.19829587980621	-0.1851779771312616	-0.1728511895669449	-0.16046591709426927	-0.1500564365281365	-0.1403632014181735	-0.13296772809726853	-0.12571594571962574	-0.12040834186405469	-0.11325241200328673	-0.10774958912096988	-0.10355163482561558	-0.10009939493721198	-0.09664046640131652	-0.0954811371406068	-0.09461956242157754	-0.09199814844565868	-0.0894455200091171	-0.08712270355272267	-0.0855276600917314	-0.0837930087519787	-0.08292016864580631	-0.08376521112912005	-0.0819578907860743	-0.08076871963559817	-0.0791826050290938	-0.07794932427901102	-0.07517484498877991	-0.07015088446419426	-0.06551576046434437	-0.06154756337307443	-0.05828865705715636	-0.05301126439607806	-0.04879374780947998	-0.04358278896427237	-0.03828443814056737	-0.03310616937136679	-0.028347131973737838	-0.022522360844464018	-0.018284307622029594	-0.013905186954726645	-0.009542855312860254	-0.005327128705535422	-0.00026796364497361225	0.004609966174283109	0.009918811779044745	0.01350866553622243	0.018521988329923467	0.022308360588362497	0.027461504822717586	0.03220345938819946	0.03602641770725867	0.041559409332686315	0.046503632570174425	0.051564248282678804	0.05638205334798663	0.06071612054680742	0.06607514979454532	0.07160093532342682	0.07716310098871482	0.08266802384365945	0.0886252760037678	0.0951662532947033	0.10098763090750218	0.10720117673673712	0.11228799287485991	0.11806533923697238	0.12337816442837823	0.12959810074340528	0.13632769914692577	0.14169235995895324	0.14779555670222067	0.15341548219680323	0.15866150955013403	0.1653024239127472	0.1721128702263126	0.1780394027294001	0.1839684901194527	0.1901627945188915	0.19648478042781736	0.20096342491152086	0.20620837864330355	0.21145567734928772	0.21671874283964332	0.2209105374315392	0.22662106792619685	0.23222954706515875	0.23793618484176982	0.24359944008398138	0.24692268578937338	0.2515014948516203	0.25539435484966155	0.2589803170901597	0.2617604165343259	0.26384799509073265	0.2669920616207877	0.2697614308325367	0.27187985282686444	0.2730858212151137	0.27440897303335277	0.27541641364777725	0.2757958374485998	0.2766380582109038	0.27583192654273514	0.27566510637139086	0.275076486305065	0.27422694471488107	0.27340034175533745	0.2726362180706401	0.2719383712713759	0.2712170386508097	0.27099450641474654	0.27075397093896036	0.2699851938227589	0.2692225172541205	0.2682785288121412	0.2673275885059807	0.2667411953807939	0.2665134338354145	0.26597396124355654	0.2651519790903061	0.2641551434771836	0.26315113344794483	0.2629940150534944	0.26243106169441877	0.2621512885045352	0.2614502683637481	0.2618411718811382	0.26069209366015134	0.26056397136087117	0.26094411082885394	0.26144364062829695	0.2606181020696372	0.2600885019656811	0.26000790159402687	0.25988769925151445	0.2591489960063402	0.25883489004571736	0.25891197998249016	0.2589949991962053	0.2592218809407081	0.25919406670292044	0.25941124015015316	0.2592753423213967	0.2590273774933314	0.25906125811708147	0.2581894294905558	0.2581228658347694	0.25778404395398	0.2576742135348553	0.2576977041694777	0.2576941213848407	0.25789679663236864	0.25887348597433046	0.2595698797708028	0.2605374898895505	0.26121024390478986	0.2616952703304447	0.2622646497576051	0.26319969818443134	0.26373062983025086	0.26386673014242046	0.26435453898295336	0.2648538906655471	0.2657477376779136	0.26569277765938004	0.2664936094546917	0.26688897331816097	0.26719221026498197	0.267759838885004	0.26813950826255883	0.26824152648814525	0.26881388216178603	0.26929149528926644	0.27026403386702125	0.271253995606334	0.2719243223604595	0.27307137063971343	0.2742040729373869	0.27538627152869655	0.2757377734105866	0.27637584281729133	0.2774280019939992	0.2781464337052437	0.27998523967675126	0.2811654151939722	0.2820452567430678	0.2829391269545587	0.28398063469704926	0.28404624021952785	0.28470490285575956	0.28558131085798166	0.286154223245628	0.2875492255839118	0.28858114236088195	0.2892495621173303	0.2901569953356242	0.2910441673289057	0.2920330233875843	0.29390532164516436	0.29512738919392234	0.29630161760907914	0.2977204370020985	0.2989735302924137	0.30040608545422565	0.30108847886285695	0.30209623453570345	0.30317691750136255	0.3041453721550438	0.3054555803824197	0.3062618979008116	0.3071799480597859	0.3084151472069534	0.309676015619206	0.31087961882261617	0.31182085811666127	0.31256046915619873	0.3138022489411263	0.3148790179323324	0.3158160934012564	0.31681743539256857	0.3178730502530769	0.31889094112907035	0.31993153483803116	0.32067263975048643	0.3218143560350377	0.3225927767969283	0.32348129131501935	0.3241934391315411	0.3247830237526763	0.32531890657296536	0.32640498521537165	0.3271072419628851	0.3275269234685254	0.3279009060476774	0.32825051454648513	0.32853425535543934	0.3288068561700417	0.3289088478561162	0.32898501491947396	0.329061375352631	0.32911611056957124	0.32914507505866997	0.329162044058271	0.32917066353351476	0.3291741943809212	0.32917520769860964	0.32917535347855953	0.3291753563671893	0.3291753563671893	-0.5966613403860537
ENSG00000127990	-0.9000714540487991	-0.935832317062169	-0.9692636504246348	-1.0005687400845398	-1.0295598717176304	-1.0562053968017935	-1.0802946713799715	-1.1020616691862992	-1.1213531263180636	-1.1382706232515067	-1.1526253747486743	-1.1644050571036022	-1.173650472242822	-1.18026594367584	-1.1843642436841266	-1.185883856469438	-1.1848309239739123	-1.1812407719602023	-1.175277464860173	-1.166950464151535	-1.1563019234780807	-1.143542042475473	-1.1286679307674525	-1.1116467424400192	-1.092918208269415	-1.0724213113266483	-1.0506964450222496	-1.027650524663823	-1.0036961796010528	-0.9787571982447183	-0.9530645972756959	-0.9268777446537344	-0.9003533948066895	-0.8740639449015006	-0.8481602743755516	-0.822233546314493	-0.7967077853645179	-0.7716303238111015	-0.7468689330006351	-0.7228246560642928	-0.6992734668860097	-0.6765042195828546	-0.6542372742103844	-0.6317480401335098	-0.6101131075878801	-0.5889105382300679	-0.5677035354852391	-0.5473210920634939	-0.5266877671650345	-0.5068424088080317	-0.487024967093701	-0.4671106833347425	-0.44814656429354915	-0.42934469690280164	-0.41021308725388206	-0.3918780600360714	-0.3736270401600983	-0.35637017196783294	-0.3388568712260911	-0.3221392016692253	-0.3039542341504564	-0.2863793032834785	-0.2692208854578322	-0.25215162493894194	-0.234718359982665	-0.2183827524069475	-0.20193344262710333	-0.18409713743715272	-0.16590843133956135	-0.1475381126811337	-0.12939553127779302	-0.11101491252574025	-0.09316810331230307	-0.07655966960690375	-0.05839899472256871	-0.04099263482213189	-0.023774853011051533	-0.007353283826689427	0.009505394899250952	0.02727366901603734	0.044114647185594436	0.05981079839817127	0.07431003148844972	0.0895331318987731	0.10329048697488741	0.11703838132909272	0.13012811074216302	0.1424090276597596	0.15366607100821472	0.16498792025162423	0.17445611446978848	0.18334972411766515	0.19158261557965517	0.19909618659031914	0.20666434615869544	0.21358703220518294	0.2203765408007401	0.2255107329263044	0.2313836944175316	0.23610769558418188	0.24167307299128016	0.24682497759419242	0.2512336532877315	0.25688061128197237	0.2620720441308899	0.26733274492926373	0.2723938240538972	0.27707361479340076	0.2824952866870083	0.2880182840828267	0.2935437259159439	0.29899973501107713	0.30476630041918984	0.3109414644729922	0.3165447784632356	0.32240908279022484	0.3273879527496302	0.332847700779233	0.3379148225075994	0.34362316575893637	0.349671699712232	0.3546366088713988	0.36010905398674886	0.3651586295485556	0.3698640889483036	0.37556960858792543	0.38134047056790443	0.38636770958219646	0.3913236979613508	0.3964059243071807	0.4015055068435984	0.4051031304323045	0.4091981636426807	0.4131994414582705	0.41711270679897794	0.42009462387102126	0.4241381077141311	0.4279890065385388	0.43179719012305195	0.43544842975911013	0.4371566610859068	0.439703400481684	0.44157893266201853	0.4430727143129456	0.4437933504620073	0.4438256219346197	0.44452492995019455	0.44477849210135645	0.44437114132039124	0.44310083271009937	0.4417688558407029	0.44004300037221	0.43768713994082376	0.43555316739103933	0.4320180997832015	0.42886237484747447	0.4252796873055571	0.4214099070482993	0.4174880168952422	0.41356097662419433	0.4096478269112813	0.4056944207928943	0.40211119775731596	0.3985101121048231	0.39450607434778195	0.39050772216589724	0.3863728511653992	0.38223426124059756	0.3783730160700385	0.37478344174317435	0.37095875851792304	0.36692205709558223	0.3627553621469639	0.3585852459694081	0.3550517790362475	0.35121472956518396	0.3475903599905381	0.34365221278912106	0.34052911522235174	0.3362595084165969	0.3327509584859909	0.32961996123453563	0.3265770606151577	0.322553018522477	0.3187499352869203	0.3152797600012116	0.31178126934702277	0.3078289624287702	0.30419094817330183	0.30084142270781555	0.29749722020520153	0.2942593078444533	0.2908363381082433	0.2875936003799593	0.28409496561302117	0.28051694304379904	0.2771460352443871	0.2731206716546355	0.2696822775495722	0.26604977795528484	0.26258584663444573	0.2592210071848191	0.2558396667840377	0.2526096970147593	0.24993803073500054	0.24706736850742583	0.2443934572255957	0.241511035546492	0.2384975966683749	0.23554799817339234	0.2328627671190029	0.2298933153371383	0.2266476003832576	0.22365700400050326	0.2206796916279874	0.217987154872473	0.21462860641844017	0.21188162197282612	0.2088545444822385	0.20576961191727872	0.2028783026221177	0.19986247293240922	0.19666016593870062	0.1937967098821689	0.19087585328410306	0.18831048931701488	0.1857665582626007	0.1830094368383568	0.18059530506504373	0.17818188817787473	0.17581422794700163	0.17288131499254078	0.17016106911087725	0.16774183951210198	0.16510567572811485	0.16325987726197067	0.16097351205745092	0.15849602231453108	0.15604576348386434	0.1537156704406195	0.1507328835463353	0.14817941907679	0.14579709312789735	0.14322890137891697	0.1412479148714132	0.13904217334319569	0.13661323504791945	0.13437481663543238	0.13215067461413454	0.1300253393703965	0.12853296851639495	0.12662880122864362	0.12472538292893187	0.12302331438817227	0.12124480424833539	0.11962634284493578	0.11753791990833218	0.11571238500032166	0.11397984491900015	0.11221657050508771	0.11073213248131264	0.10895560795381076	0.10730615045045155	0.1059245693687485	0.1046156778585372	0.10332558829281613	0.1019180286787913	0.10043647312952597	0.09935816915767859	0.09823498523595475	0.09708634136760619	0.09605203273698137	0.09512746555761975	0.09425275044226922	0.09347065288693646	0.09256606671428891	0.0920123770045338	0.09129664621042899	0.09073910075949154	0.09014793682183964	0.08956018731895554	0.08902261936275035	0.08894172312762016	0.08868811618282457	0.08832874602193819	0.08802125618339485	0.08777737771750438	0.08756570847047929	0.08741872671458673	0.0872237485950631	0.08707197328869132	0.08697371105585638	0.08690626718600125	0.08685826582311496	0.08683017024529693	0.08681590641711612	0.08681006488707155	0.08680838858210294	0.08680814742784548	0.08680814264938874	0.08680814264938874	0.2946213690311117
ENSG00000127993	-0.3800463314445963	-0.3500344081051123	-0.32075724227756286	-0.29279106787404174	-0.2657306391312826	-0.23954559789853924	-0.213130190330169	-0.1877489423163441	-0.16262212492879158	-0.13907110178311566	-0.1156608362895506	-0.09234972160005217	-0.07015777529089817	-0.04777364265789341	-0.027342401249799586	-0.007492382823664379	0.012167271435230553	0.03164857304539126	0.04966145924499443	0.0672455355821624	0.08483992290230535	0.10157013716803842	0.11839652993681238	0.13607233971647137	0.15281100302954265	0.1697397342305358	0.18531947432650409	0.20078582395214983	0.21539516322238317	0.23007951212507471	0.2446788103033226	0.25900025784750547	0.27313091866905914	0.2861684474962516	0.29825840739980336	0.31061395395309344	0.3225180481412524	0.33400293593491526	0.34533843024166266	0.35573401245163083	0.3655374476688209	0.3741850208568316	0.38210498368054857	0.39039655283735986	0.3972389900152855	0.4032688201872263	0.4090905353274641	0.41339582726798874	0.41772912543652296	0.4205167272275405	0.4228074616314643	0.42470580538641034	0.4247202553037468	0.42389930814299337	0.4228403472527038	0.42000455887598775	0.4162950344603731	0.4105143990435769	0.40422901235847863	0.39608793832772893	0.38885363214758506	0.3799327162991668	0.36956859612668413	0.3581606426043926	0.3462476912815564	0.3321707778570637	0.31739080628197236	0.3033867653766684	0.2888178902348555	0.27361466908408083	0.25749255928795467	0.2411397175958534	0.22396326558005697	0.20550871719826436	0.1888868217132602	0.17200030974919756	0.1556703895987832	0.1395186265779227	0.12489012482954198	0.11229620327317313	0.10005209469313137	0.08802796319004802	0.07624732078862184	0.06649732352795645	0.05684132940775477	0.04861885788246756	0.04127841323703052	0.03470974019145601	0.028739501954007096	0.024300612661980914	0.019732474785175924	0.016099490868759503	0.01327617264523795	0.011143688292373	0.010261382644227268	0.009933886538489922	0.010463996374845408	0.010446972252465159	0.011722338647664365	0.012569186333278637	0.014485639632104252	0.01629972611791697	0.017635814417801043	0.020060545978995314	0.022147863888620556	0.024324587079045834	0.0263695782298079	0.028134207282568546	0.03054028052699831	0.033061550100019765	0.035616923903299735	0.03814760205254508	0.040964693751336156	0.044148242371951696	0.04689597179499749	0.04988949022976907	0.05219129237497988	0.05491883723366886	0.05735805032542274	0.060353661651664225	0.06365964588897732	0.06611278932898745	0.06901301836724993	0.07160025112542101	0.0739388297950434	0.07712635554804415	0.08039959173472244	0.083097376446573	0.08576880777252249	0.0885751260040255	0.09142719704227442	0.09308223944214866	0.09517474182467822	0.09722090296510277	0.09922497094880978	0.10049678678982144	0.10266548050425595	0.10470506544919278	0.10673754394653745	0.10866880929319134	0.10903537271198172	0.11011382785992829	0.11066720726214996	0.1109316040188375	0.11058580771904403	0.10969868910443026	0.10937787855593761	0.10871208811257471	0.10752465487334195	0.10565014430036435	0.10374239499455573	0.10152932702636264	0.09881803482790374	0.09630159993710752	0.09265901241612529	0.08933775090243579	0.08568156044169672	0.08180338936686571	0.07789248668655002	0.07398534855276839	0.07009587423282682	0.06617917348743685	0.0625643129093909	0.05893801609420457	0.054991282130127495	0.05105256452962692	0.0470081581241093	0.04296456074386601	0.03914581937522765	0.035546506950221435	0.03176286232015624	0.027814000261190408	0.023765704918637276	0.019718641608979404	0.01617861686837596	0.012401534563780459	0.008795273264825099	0.004944832214100359	0.001738446012430117	-0.002366095809377633	-0.005869910913560261	-0.009075572672322174	-0.012210420216765883	-0.016109728587339056	-0.019832906011932216	-0.023293540185129302	-0.026773513248025793	-0.03060303388705954	-0.0341851004869973	-0.03754071142390991	-0.04088963212116514	-0.044153881055156496	-0.047558400624771124	-0.05082127801599334	-0.05427843208953753	-0.05779343937957826	-0.06114629657558357	-0.06499727460103788	-0.0683950915367495	-0.07193785203655523	-0.07534845551226077	-0.07868027562836133	-0.082021406921303	-0.08524434811464676	-0.08804105221557634	-0.0909863055179736	-0.09378020139331156	-0.09672937222916378	-0.09977472026909595	-0.10276893553559052	-0.10556113539878975	-0.10856448208933589	-0.11177211488688776	-0.11478458888027632	-0.1177836928349949	-0.12056624896755697	-0.1238433722590715	-0.12665971886935345	-0.12968140881414048	-0.1327421127639008	-0.13565463740488326	-0.13865555908908256	-0.14179028183681197	-0.14466928984999416	-0.14758633819131184	-0.1502362847519363	-0.152866253923567	-0.15564900038406204	-0.1581745350209003	-0.1606951206977616	-0.16317750154100974	-0.16606988665858324	-0.1688006030434348	-0.17130537663136725	-0.17396336955748737	-0.17603820147351446	-0.17842953275810025	-0.180954391639772	-0.1834530734498454	-0.18585778616262516	-0.18873015531320192	-0.19128298578172487	-0.19370427518690025	-0.19625261626228063	-0.19836819249817594	-0.20063864982782587	-0.2030620909390244	-0.20533935455146413	-0.20759749823129603	-0.20977537839457305	-0.2114886478072755	-0.2134888978974967	-0.21547879946133186	-0.2173139837821747	-0.21919364391547713	-0.220947731052199	-0.2230274320580108	-0.22490697443243501	-0.22670789183452378	-0.2285183307801235	-0.23011669477069052	-0.23191047327634706	-0.2335997991978438	-0.2350840203835718	-0.23650207205088325	-0.2378919620514628	-0.23935029334281666	-0.24084554951290116	-0.24203776640769536	-0.24324549820914676	-0.244454493555744	-0.2455649938955009	-0.24657995757341133	-0.24754162731085394	-0.24841933007830708	-0.24936555348930867	-0.25004392656792174	-0.25081847677731606	-0.25146171302017084	-0.2521097293667589	-0.2527362262616881	-0.25330808775814084	-0.2535370155208563	-0.253869945214956	-0.25425978214126665	-0.25459514483486334	-0.25486837336236423	-0.25510257964316985	-0.25527570499169183	-0.2554688985598865	-0.2556187849449092	-0.25571957935103296	-0.2557890724073717	-0.25583713112379236	-0.25586526028432477	-0.25587954116584477	-0.2558853896805511	-0.2558870679899403	-0.2558873094325582	-0.2558873142167286	-0.2558873142167286	-0.5157324981067397
ENSG00000127995	-0.7141666415913202	-0.7238388039740373	-0.7328011450379739	-0.7386667172822365	-0.7436020221401289	-0.7477872256484632	-0.755810692455424	-0.7621245900582219	-0.7698270608555751	-0.7736586687622244	-0.7791316983391274	-0.7861524021750474	-0.7908857057831993	-0.7978955147376601	-0.7996661571228918	-0.8009456615897621	-0.8029052469859081	-0.8054187443109262	-0.8043317187437049	-0.8029023250788319	-0.8023447079979649	-0.7999469015262628	-0.7984608443601076	-0.7998484960619132	-0.7989459660341369	-0.798846223983368	-0.795384313687622	-0.7919133038814854	-0.7865385522802599	-0.7816893217547456	-0.7769764003976389	-0.7719904428363913	-0.7670289608963854	-0.7601558682019949	-0.7519393203335261	-0.7452083470026913	-0.738476627965845	-0.7319139062887556	-0.7261239706511455	-0.7195488782950923	-0.7129303191006464	-0.7052375727407858	-0.6973465378582056	-0.6912557753525341	-0.6836917518486656	-0.6758621563127187	-0.668818402370289	-0.6604007282378292	-0.653188887532834	-0.6446728647235203	-0.6365622276209164	-0.6290098156513375	-0.6198118716737158	-0.6105898990961354	-0.6022012183038852	-0.592477131190841	-0.5827233883432301	-0.5713400859230076	-0.5604615283921852	-0.5482985668604075	-0.5384167484703024	-0.5274215255191477	-0.5156264285140946	-0.5035052144306364	-0.4916625181378249	-0.4780438424820188	-0.4643515484382563	-0.4522159729141615	-0.43997189494985633	-0.427426934155954	-0.4141482077218379	-0.40078257029122266	-0.3865499575589002	-0.3708567445529143	-0.35689493864291055	-0.34229082219072016	-0.3278036009782932	-0.31297049729386384	-0.29909059153521067	-0.2865923432218258	-0.2738039445278959	-0.26063540601238966	-0.2471473421319148	-0.23496811183369282	-0.2223611989265093	-0.21052435372481693	-0.19898676677642957	-0.18768044150700103	-0.17649639901416858	-0.16620220883146875	-0.15551852544376743	-0.14531257603252445	-0.13550817382386882	-0.12603667211520442	-0.11732052760550982	-0.10886172310525044	-0.10088734591546711	-0.09242854230023223	-0.0847779723162061	-0.07675895336860261	-0.06939627086520961	-0.06190348147366276	-0.054049166309872554	-0.04685703927235352	-0.03940329808115184	-0.03196805205399311	-0.024418946318637502	-0.016675517391893102	-0.00929732241173209	-0.0019641567523196457	0.005368465748323281	0.012728958093258136	0.019940391629822862	0.026964278224187233	0.03422741348130831	0.04135983536106913	0.048832297526133495	0.0560688902453661	0.06341856899373344	0.07047060151141427	0.07734983225064429	0.08457392545155873	0.09154631614248299	0.09859332432990531	0.10567037119446443	0.11232531247532496	0.11887391778983325	0.1255560332454495	0.13214494412962718	0.13857455232494065	0.1448703707582899	0.15142929658265292	0.15768764322892448	0.1637970305819385	0.1697447329756807	0.1757179984452817	0.18123182776961588	0.1865780466761331	0.1917111948864898	0.19664449307968201	0.20171488525911574	0.20634728705657945	0.21082760112227472	0.21508506794136917	0.2191756642386098	0.22306990654682135	0.22652976783209677	0.22974334173501543	0.2327407822911569	0.2355516850025401	0.23805218005263828	0.2403034987530619	0.2423545683855055	0.2440907752125101	0.24578494852203203	0.247188484740124	0.2484570932563548	0.249603556246762	0.25062722810003724	0.2515572359612692	0.25242561036895683	0.2532723342363008	0.2540536429975324	0.25484858468799754	0.2557285358840966	0.2566268076403828	0.25756750479148405	0.25852801678050685	0.25945898138333856	0.2603601324130915	0.2613198381779993	0.2623345774342285	0.2633903269236333	0.26446456895165316	0.2654404252172311	0.2664878044052559	0.26751251253654207	0.2686110011281633	0.2695747180204213	0.27076639471378083	0.2718323072109543	0.2728427248252929	0.27385159419957983	0.275058712521532	0.2762397323323329	0.2773727504476584	0.27852560167087415	0.27977911614085915	0.2809874118285416	0.28215474525021644	0.2833350181010692	0.2845088083923448	0.285731744820489	0.2869338389805245	0.2881984625755818	0.2894918196791929	0.29075879534248816	0.2921651331307098	0.2934715713136411	0.29482865999810404	0.2961660690437329	0.2974970783931399	0.2988440113437507	0.3001741838412597	0.30140899580137326	0.3026951893446137	0.30395653046647464	0.30527046804624813	0.30662170212277307	0.30797309202565426	0.3092870414003608	0.31066657077990545	0.31210947169492	0.313516431391645	0.3149325584967064	0.3163077520354287	0.3178169271660076	0.31922495021312525	0.3206954018469643	0.32218719509385085	0.32365457148961685	0.32515505301072256	0.3266993429548686	0.3281928919883397	0.3297068191969368	0.331167712098444	0.3326352621491493	0.3341501078886937	0.33561516045017203	0.33709019331477297	0.33856730606902463	0.34014888900888796	0.3417028318426576	0.34321487390963323	0.34477096139362207	0.346206178190541	0.34772169553357823	0.3492751063459272	0.350830813493082	0.3523740212044766	0.35402383334945053	0.35561168741553484	0.3571777814061301	0.35877599082056033	0.36028964431257204	0.36184049151314834	0.36342638582210807	0.36498600914955315	0.3665445152787461	0.3680892216494742	0.36954591697020245	0.37105965624932136	0.3725715629510633	0.3740541510570372	0.37554342835647514	0.37700761215382794	0.37852511193420835	0.3800015686092193	0.3814576333230226	0.38290713278818433	0.38431185176648963	0.3857378187632934	0.387133905001936	0.38848319244151686	0.38980685771229684	0.3911091359610319	0.3924024356896547	0.3936794532541432	0.39488876299312725	0.3960753227090068	0.39723458537179557	0.3983505275029122	0.3994217768279329	0.40045202258492996	0.4014351753675607	0.40238843264320767	0.40326738908392823	0.40411546900695594	0.40490274222179057	0.4056437687990657	0.4063336140562557	0.40696706261871274	0.40751102933129335	0.40801535634272934	0.40847394579608665	0.40887488367016633	0.4092183677986254	0.4095085176018509	0.40974538612976286	0.40994054456878626	0.41009123390430613	0.4102014551498625	0.41027826118851696	0.41032832446821654	0.41035764643765926	0.4103725384287449	0.4103786382911059	0.4103803888437243	0.41038064068354085	0.4103806456737429	0.4103806456737429	0.08517637409105827
ENSG00000128000	-1.1887220719075913	-1.205864018337504	-1.2212378927150969	-1.233875515999494	-1.244745080435198	-1.2539649506023842	-1.2636153976412938	-1.2712662279682165	-1.278318580700076	-1.2824429658898575	-1.2861196271163209	-1.2893165857091446	-1.290349003572243	-1.2912405590435387	-1.2887382079125542	-1.2849526969508611	-1.280406899525266	-1.275058375337058	-1.2672224370540253	-1.2583037065953189	-1.2488162622856427	-1.2377220735987748	-1.226134539371535	-1.214778861838714	-1.2017568726828651	-1.1882391104802776	-1.1728435591587454	-1.156803002324005	-1.139573278288208	-1.1219963599669596	-1.103994727626798	-1.0855075487711892	-1.0666821141260936	-1.047102263982067	-1.0270389477178696	-1.0072267887998727	-0.9873492194040399	-0.9674750887283246	-0.9477220946917155	-0.9278064576524292	-0.9078621315525952	-0.8877450275990251	-0.8675936471785102	-0.8476052537178171	-0.8274098113531823	-0.8071478770009328	-0.7868746075414457	-0.7664662412081347	-0.7460242849360439	-0.7254753612822142	-0.7048440578148654	-0.6840897924374376	-0.6632848275323413	-0.6423856973537418	-0.6213007837339815	-0.6001988878490634	-0.5789698107369894	-0.5578238680604164	-0.5364842140964017	-0.5152202260460106	-0.4933810500149898	-0.47154505435210403	-0.44967894851353574	-0.4276863653951528	-0.40540223195680536	-0.3833943172549059	-0.3612263444090491	-0.33836423516269054	-0.31533198223827874	-0.2922211643805568	-0.2692525782357418	-0.2462473742632021	-0.22362593618597604	-0.20181560123198494	-0.1794388079050293	-0.157722447608724	-0.13641951024264465	-0.115902977705451	-0.09551068819286979	-0.07495751933728378	-0.05529291947124726	-0.03666780526383384	-0.01913666754305332	-0.0015409238981094475	0.014782449690859956	0.030725294354443378	0.04588455194674168	0.06016117680624422	0.0734137376041728	0.08634831118222763	0.09772385920248539	0.10837850596296672	0.11827026313956068	0.12737835758089577	0.13624074276835518	0.14442042719865889	0.15229130484132103	0.15886404196439496	0.16578468166587612	0.17181816315248888	0.1783449697199071	0.18454799426597912	0.19022515657138683	0.19674033245380151	0.2029468455145187	0.20920284511350928	0.21532304040306105	0.2211805557170008	0.2275482761442218	0.23398574625012536	0.2404240691427182	0.2468123927441539	0.2534148007257615	0.2603010732105595	0.26678401679909136	0.273446108580055	0.27947784462952097	0.2858412382947737	0.2919175842331576	0.2984399131572699	0.3051961600137858	0.3111670878408477	0.31748835805572817	0.32349155307280864	0.3292299890547019	0.3356737328087416	0.3421489610558144	0.34806533153009234	0.3539082046156041	0.3598204567607457	0.3657214844118357	0.3704911229626857	0.37559551803528013	0.38059840994927985	0.3855019980434502	0.3896780739507504	0.394603376800827	0.39934635072211133	0.40401650942058254	0.408526554894876	0.41153308829076796	0.41511859978329024	0.4181479477218417	0.4208358838194073	0.42288478573665955	0.424356145539889	0.42627263700985196	0.42779350876239786	0.42875522914480424	0.4290046628076931	0.4291495499194129	0.4289401746050894	0.4282003716465379	0.42757881273172416	0.4258512822103375	0.4243708860101236	0.42253353064738963	0.4204518653350817	0.41831041828178694	0.41615156332295733	0.41399627142356277	0.4118096528897537	0.40990486675798454	0.40799274726649504	0.405785461245574	0.4035904278174547	0.4013010370456529	0.39901694043688085	0.3969483206477973	0.39509042290433705	0.3930642146520045	0.390887277985021	0.38862115056375934	0.38636036058897805	0.38458135169219254	0.38258356679734895	0.3807512889939657	0.3786929785991475	0.37724736967765704	0.3749573872298839	0.37323954892098055	0.3718085708387946	0.3704496022246504	0.3683701652047606	0.36646162252558145	0.364806446489367	0.36313706071797736	0.36113893090851246	0.359380034210699	0.3578408953898631	0.35631221177454897	0.35486845269650225	0.3532945712007196	0.3518600562423373	0.35024320530965625	0.34857427034014954	0.34706430272381006	0.3450787976645149	0.3435317878155413	0.3418482206125102	0.34029480743111584	0.33882029297678873	0.33733963593188676	0.33597606494510845	0.3350283122612643	0.33394010144369357	0.33300206936875476	0.3319164130230634	0.3307399689176185	0.3296158314820383	0.32869127762965356	0.32756309438666253	0.3262370335591873	0.32510347953136076	0.3239846153809234	0.32307983695640274	0.32169035452021966	0.32075483545796857	0.3196179569790534	0.3184428827265684	0.31741425606610374	0.31629815023414043	0.3150488889739682	0.31405229330031403	0.3130170415814053	0.312246392629703	0.31149473462950805	0.3105893092180132	0.30993894037231584	0.3092917519326983	0.30868066800670313	0.3076553969873306	0.3067884619424248	0.3061447693601691	0.3053424479906637	0.30512386384518475	0.30458120539686906	0.3038977772635363	0.30323432207602075	0.3026591397871936	0.30160069224004804	0.30085802498294356	0.3002400171225519	0.2994822672773445	0.29915613148458586	0.29866055730143515	0.2979958890557084	0.29746789791321415	0.29694548929547615	0.29649071789093906	0.29649948042451424	0.2961959691858773	0.2958854476283097	0.29571632938448555	0.295481306409922	0.2953555428790713	0.29486878088818624	0.2945659688708009	0.29431968214257775	0.2940366448519569	0.29394698013702847	0.2936232213764187	0.29337729902679577	0.2933135357477923	0.29328492602583456	0.2932499121561616	0.2931050154957999	0.2928813544661759	0.29293569071325987	0.2929305819842023	0.29287913234125984	0.2928850092840465	0.29294347696472656	0.2930081636423427	0.29310995386444993	0.29308543981185053	0.293290230393068	0.2933364157244256	0.2934644797926582	0.2935287051101234	0.29355622041748664	0.2935817670746692	0.29391246634960577	0.29407235986136904	0.2941121524480206	0.29415172561451186	0.29420099057267635	0.2942376407416267	0.2942882365584971	0.2942698646396815	0.2942545949030908	0.29425370819108476	0.29425389658369827	0.2942507342968881	0.2942488930855811	0.2942479610708757	0.29424757991378137	0.29424747059312395	0.2942474548682972	0.2942474545567162	0.2942474545567162	-0.5379645314745645
ENSG00000128016	0.6017662181387982	0.6131034824608879	0.6234444977304818	0.6312235824116312	0.6376389677610383	0.6427307290356987	0.6491697946793353	0.6536339191438669	0.6579338539619002	0.6589476679839477	0.6599238142365875	0.6608057433082015	0.6593281513956946	0.6581997131666011	0.6529779732405627	0.6464833316910106	0.6394352719505854	0.6317894822719445	0.6210723940954272	0.6092678557476567	0.5971602823436344	0.5831391564097403	0.5689506807542495	0.5559036803354171	0.5408604919989051	0.5258427294436583	0.5082929064386956	0.4904300674480737	0.47113039662580203	0.45209013186634284	0.43319743560914237	0.4143229043722112	0.39581572724392977	0.37647422920384965	0.35678920040728546	0.33889129198481616	0.3218507119971479	0.30587409043476566	0.29146865031540337	0.2774738223542075	0.26443203875874666	0.2515091012259454	0.23936161523104538	0.22962333821447078	0.21961784229056924	0.21030963888557785	0.20260113207350638	0.19461407469229908	0.1886158203648005	0.1823603460842227	0.17739211414239797	0.1738884913998655	0.16974676448303594	0.1665018879318403	0.1650365128608433	0.16318490271213104	0.16226285330791868	0.16058430974645344	0.16040130140882258	0.15979089015844483	0.16271934681631528	0.16546109704759981	0.16834029097731662	0.17189328648555424	0.17684874486920865	0.18070339604051355	0.18547423984840883	0.19322194432409212	0.20175590863865445	0.21076733679476334	0.2195737735708514	0.2289122146225715	0.23753576262989107	0.24433829201250123	0.25371657512631174	0.26202363385640304	0.2701478633969181	0.27715213369411273	0.2849323054592219	0.2941800704509161	0.3020882100489235	0.3083460672046421	0.3128930030284982	0.31858885917738533	0.3221779806618068	0.32581441214051043	0.328538238930701	0.33013023460181046	0.33028032600540236	0.33056191161292325	0.328203040794806	0.325048445341249	0.32096861572775026	0.31587432855189324	0.31086447272227513	0.304932774406395	0.29880455339894674	0.2903164537534364	0.2828688244511861	0.2737866101645787	0.2658948809825823	0.25742343714215465	0.24791685529797647	0.24017996267184394	0.2318282213079632	0.22360750593005818	0.21514535053194273	0.2061936548792147	0.19833366604656444	0.1906713989487665	0.1830746721907186	0.17545015498858874	0.1683342804511927	0.1618683700227166	0.1546983592695561	0.1479891086986278	0.14016425357851325	0.13312308169036768	0.1256694171120012	0.11923717473563133	0.11341909017982754	0.10627446862208156	0.09999753316404103	0.09332737273290714	0.08638684883417547	0.08101985390927169	0.07596370910598083	0.07013671510479647	0.06446836473863193	0.05924115296276167	0.054323407483843233	0.04768807482719595	0.042046742161460315	0.036620963019095676	0.0314367384589298	0.02538402583038568	0.02114961744836652	0.017071968798318515	0.013370030713183212	0.0099099452809579	0.004337089415002993	0.00036908532189450227	-0.003984071076576612	-0.008321757513149564	-0.013148671693278047	-0.018340409110483513	-0.022091711907413547	-0.025872007206531933	-0.029964163324808446	-0.034638549240575855	-0.038841392628985005	-0.04302648818251953	-0.04752749527928657	-0.051240431842638934	-0.056356527062743744	-0.06055131140696002	-0.06494609169520071	-0.06941041492690658	-0.07369044818022807	-0.07778470502498802	-0.0817274065542124	-0.08564492056165651	-0.08902771469091952	-0.09242407042160394	-0.09636568871996687	-0.1003051261975978	-0.10443486271074143	-0.10857576497311872	-0.11234625468943982	-0.11575241292938099	-0.11948262772841112	-0.12350682295705351	-0.1277143743453708	-0.13193304160673058	-0.1352858534394299	-0.1390590537172054	-0.1425451542884364	-0.14646729260012936	-0.14927204631021151	-0.15366106469304075	-0.15700548725786856	-0.15983163502738762	-0.1625386358336911	-0.16660865808569092	-0.17037807186793508	-0.17368979955943242	-0.17704513734070915	-0.18103787887986833	-0.18459776456555943	-0.18775904501636997	-0.19091687262242818	-0.19392968156317547	-0.1972061221818775	-0.2002336307745578	-0.20362536050690494	-0.20713401053385194	-0.2103555907005168	-0.2145074092333994	-0.2178352954946856	-0.2214437136149483	-0.22481871453181412	-0.22805823499610955	-0.23132649964830598	-0.23438424384017242	-0.23664966172758106	-0.23920285733933255	-0.24147862786146845	-0.24405660755925496	-0.24682677059448732	-0.24951022786882415	-0.25181874371410373	-0.2545402365896763	-0.2576648076485304	-0.260427958068318	-0.2631776406159556	-0.2655216801802682	-0.2688343525267314	-0.27126875008745976	-0.2741150560902268	-0.2770522687804444	-0.27971534110792895	-0.28256656923183776	-0.28569719834973917	-0.28834191301704326	-0.2910781276947567	-0.2933025526463817	-0.29550293471595257	-0.29802323430682254	-0.30004901815517737	-0.30208164490320577	-0.3040552946970019	-0.306868479096142	-0.30937910428474247	-0.31145635423558193	-0.3138633048651638	-0.3151144197556839	-0.31702552226827674	-0.31922981118883165	-0.3214054789933938	-0.32341529378566225	-0.32640485247004847	-0.3287720457289822	-0.3308989484918232	-0.33331628850192097	-0.334874793196275	-0.3367822995284824	-0.3390378914362593	-0.3410258585328583	-0.3430093010817785	-0.34486253371788766	-0.3457873515806362	-0.34734560809373427	-0.3489216711597942	-0.3502159572029129	-0.3516448922719819	-0.3528550480624233	-0.3547915258534644	-0.3563568561266397	-0.3578062563195683	-0.35932626205292895	-0.36045254842547436	-0.3620439419943642	-0.36347142387638964	-0.3645236722867269	-0.3654950840355786	-0.3664676639398312	-0.36764763701474124	-0.3689706494976184	-0.3697181334666553	-0.37056636300198065	-0.37148699029823895	-0.37226999484266976	-0.37292303881703326	-0.3735372192527846	-0.3740486908382268	-0.3747827640710861	-0.37502544771025015	-0.3755514715373893	-0.375877808634808	-0.37629422731782824	-0.37674491632051677	-0.3771591882282497	-0.3769230662061309	-0.3769862678896416	-0.37724688869475465	-0.3774659650202743	-0.3776244540420537	-0.3777680780541708	-0.37784577672304387	-0.378025204907404	-0.3781658992062509	-0.3782491026420667	-0.3783055515320095	-0.3783486624804224	-0.3783738945391013	-0.37838670427126875	-0.37839195023698036	-0.37839345563018156	-0.37839367219672404	-0.37839367648797584	-0.37839367648797584	-0.8755715882167019
ENSG00000128039	0.18048104745057625	0.1866371703052474	0.19215004901437993	0.1991050144567046	0.20558785313207117	0.21146245273673703	0.2129232280579405	0.2146754619157294	0.21416342931620935	0.21570150545855693	0.2147893659337159	0.2115361674353844	0.2090390341868993	0.20363396672003642	0.20134774799528632	0.19838593943934946	0.1938216154701662	0.18776257448192357	0.1835866149936285	0.17869612670734814	0.17211466834077793	0.1661014215612937	0.15840625923270846	0.14735573040453165	0.13733575017761535	0.12574041891653476	0.11626383422289077	0.10605377396958193	0.09689352997751755	0.08665669157676259	0.07574644559923449	0.0646163709469123	0.053056221550470184	0.04309003505760689	0.03432320896831431	0.02393844720014382	0.013493189990745336	0.0028393714276937487	-0.008698270226188853	-0.01940833941733011	-0.03013072220037749	-0.039666585908300966	-0.04903412713036204	-0.0607400377761147	-0.07079622299936617	-0.08068636322436884	-0.09182334870488074	-0.10136680545843202	-0.11282758816052674	-0.12276845446486195	-0.13360156447801064	-0.14564046039763312	-0.15558825689658562	-0.16586296901835507	-0.17789808941031016	-0.18822342939776515	-0.19894922556640982	-0.20729590402943643	-0.2169423005295137	-0.22467620700072288	-0.23716656660835422	-0.24814765146825746	-0.2581183431080065	-0.2679749803287388	-0.27900225911484444	-0.2867321252012074	-0.2947313557818978	-0.30683147760995766	-0.3194612714209697	-0.33211140713074006	-0.34355140547687935	-0.3552735004299823	-0.36497294142357806	-0.37054925253208193	-0.38089918038281834	-0.3889915145190246	-0.3967982063227913	-0.40258183433810313	-0.41041371601653953	-0.4219304683696494	-0.43137470689701374	-0.43812206536369036	-0.44208222962142596	-0.4494733496367944	-0.4533825193481116	-0.4585403706285751	-0.46294814761010716	-0.4661917972651439	-0.4676436819863552	-0.4708077582729624	-0.4696087918508871	-0.4681141565403566	-0.46602115371664254	-0.46308642615694406	-0.46165431373303445	-0.4593938724096729	-0.4577602809275616	-0.45181853480012446	-0.448862907904477	-0.4428093134972402	-0.4396531809625257	-0.4353286441888473	-0.42870420041453805	-0.42579549794294547	-0.4213646691428501	-0.41702609109007227	-0.4119740332045039	-0.40568018144714646	-0.4015412399505456	-0.3976257354686199	-0.39364704540137474	-0.3894041474933614	-0.38603088308123645	-0.3838135176624631	-0.37988812590282706	-0.3767088519811894	-0.3709710896083189	-0.3666498497424229	-0.3612471144696956	-0.35772647039240635	-0.3552241774698883	-0.34975516950991814	-0.3458179471615699	-0.34083399549234006	-0.33506191243134165	-0.3322021418102574	-0.3296913898257179	-0.32537268248893003	-0.32110452423216085	-0.31743742248717943	-0.3141017228004932	-0.3071533204244066	-0.3018875132075811	-0.29678046580917705	-0.29187882148349953	-0.285079227283787	-0.28147053889038176	-0.27789180367187516	-0.2747525724933144	-0.27180195699687015	-0.2647174970187036	-0.26036546597688837	-0.25509455414199866	-0.2496513273139227	-0.24314507725138146	-0.23582683193857434	-0.23090553273504089	-0.22576872866611986	-0.2199360951786673	-0.21296039970938008	-0.20668435778983518	-0.2003259408278799	-0.19332555676372554	-0.18756851203342073	-0.1793532641115716	-0.17261689936002345	-0.16547648921027402	-0.15816288498208397	-0.15110636932473032	-0.1443159344034166	-0.13774276072317182	-0.13118915126575192	-0.12548622463604175	-0.11974700682703787	-0.11312505460530975	-0.10650552013104786	-0.09958453598144867	-0.09264942523845487	-0.08629854130032388	-0.08051411770061545	-0.0742209754138452	-0.06747376158310647	-0.06044983046470609	-0.05341692724992786	-0.04770660674401661	-0.04135674186043925	-0.0354403611076064	-0.028870509972898084	-0.023967130034738382	-0.016708957195771923	-0.0110007855100136	-0.006048636240793215	-0.0012600951724950349	0.005515032064153935	0.011847439212432143	0.017518695025811937	0.02325373099592465	0.029893516552229826	0.03591343087914911	0.04137111800501092	0.04682677009200642	0.05208361922323146	0.05770912274375295	0.0629929356491008	0.06877837652079322	0.07472101105081119	0.08027180637260312	0.08707387805350653	0.0927605502724882	0.09881873142325848	0.10456227143607144	0.1101248825074288	0.11572416782123174	0.12104791456402264	0.12534708060804345	0.13002879220816244	0.13436280813346446	0.13909324702964465	0.14407422792511593	0.1489499634596969	0.1533605397106541	0.15829604527501218	0.16373552415806447	0.16872742952573905	0.17370574148109252	0.17819196795040693	0.1838615513625692	0.18846608644906393	0.19357112958471223	0.19878507387494349	0.20367261051711072	0.20878441886377264	0.2142235114402613	0.21909100019373984	0.22406609712016223	0.22845049017121433	0.2328133613319716	0.2375472310591693	0.24172133729223955	0.2459103682258723	0.2500398180338621	0.25511277646879105	0.25984570738515433	0.26409945352288045	0.2687185762988209	0.27207593833623367	0.27616167621386456	0.2805672498094891	0.2849414166251085	0.2891375836844867	0.29437245009334756	0.29893856469779134	0.30324671774982104	0.30785340586902255	0.31156132721271135	0.3156292588495839	0.32004895695735947	0.32418575774402303	0.32830958776328956	0.33229251393092607	0.33533550136994794	0.3390088154155686	0.3426901705435874	0.34608234848900477	0.34959615600405947	0.3528830455440781	0.35686040242550465	0.36045675905928753	0.36392040959009275	0.36742871589661785	0.370537628410168	0.37406102782799966	0.37739876769107283	0.38035298997691225	0.3831997491435706	0.38601291136162086	0.38897906664662063	0.3920332300510596	0.39451485587847035	0.39704167668378165	0.39958319048973134	0.401945850115081	0.40413437799758345	0.40622774719540633	0.4081658021888259	0.41023400746136485	0.41179628704894977	0.41353519875776357	0.41502130495104783	0.4165065184408787	0.41793877558403647	0.41925414079873846	0.4199184396495941	0.4207566081477774	0.4216784862056935	0.42247759044668154	0.4231393233941967	0.4237059740329103	0.42413762743049954	0.42458361407811385	0.4249296307966821	0.42516729684422394	0.42533171091765265	0.4254438151174069	0.4255094592921571	0.42554279428247543	0.4255564476959064	0.425560365895131	0.4255609295759113	0.42556094074522566	0.42556094074522655	0.32555582803696304
ENSG00000128040	1.4820331678336793	1.475423433633734	1.468341476411997	1.4601296173794363	1.4511204242006026	1.4412556652013042	1.4313761668442955	1.4202882873574523	1.4085476996428992	1.3950651985150055	1.380875017986114	1.3659003434046446	1.3493674347408624	1.3320936207377287	1.3126617145363908	1.2919316449300475	1.2700803771043376	1.2470495806156925	1.2221322043559804	1.195876134886908	1.1684551245115502	1.1394558505391688	1.109286172694648	1.0781770935685957	1.04545582110772	1.0115379705326886	0.9760192572287876	0.9393466771490155	0.9014446191084025	0.8626219760117246	0.8229480363710229	0.7825343551211494	0.741551686727985	0.7001735225285879	0.6586807111521393	0.6172363668991343	0.5760238949610814	0.5351786360298894	0.49472739608776184	0.45485529586283047	0.41551679215489745	0.3768974134054792	0.33891749558853856	0.3011649830216472	0.26433584000978083	0.2282416132951619	0.19261394985315583	0.15814876595552985	0.12406141295221129	0.0912905317763455	0.059270673672487284	0.02794408655892955	-0.0015824186652526606	-0.02994937967050415	-0.05758490240340919	-0.0831944998621772	-0.1074174191479047	-0.12909940223255756	-0.14954686686523733	-0.16741618075940057	-0.1853599454752084	-0.2007848101801839	-0.21383197333955284	-0.22484662216733842	-0.2343750285079178	-0.2405207380726857	-0.24485787638486034	-0.2491020936869477	-0.2519679545224145	-0.2533581318811793	-0.2529165904336912	-0.2514539162658922	-0.24825128139114572	-0.24274566612581783	-0.23872147578219494	-0.2336358319644658	-0.22849489567296022	-0.22283888662445683	-0.2183198707819045	-0.21556428289894303	-0.21250313802983722	-0.20898154527955093	-0.20503203094277467	-0.2028433999601189	-0.20005980411297664	-0.19833038961889127	-0.19699923253198026	-0.19595299358432694	-0.195003387850325	-0.19532264881640593	-0.19489994075450667	-0.19507143041318287	-0.19571513758744263	-0.1967156046845444	-0.19881733237245047	-0.20118369674718561	-0.20424296358032556	-0.20621764128783138	-0.20953368886578883	-0.21198368505144582	-0.2155938007688425	-0.21885024061408398	-0.22126493125274393	-0.2249981811346986	-0.22811815789133316	-0.23121410739960435	-0.23397992602066164	-0.23620347496300376	-0.23919390366968418	-0.24221611768235363	-0.24515871001481404	-0.24794034164996237	-0.25101588653907836	-0.2545101813094206	-0.2572594076495074	-0.26026087358969274	-0.2621436537446087	-0.2645522505671467	-0.2664412558337643	-0.269066624471642	-0.2720737201294545	-0.27374243850191693	-0.2760097885473032	-0.2777539383511245	-0.2790782252316317	-0.28162985281004094	-0.2842799280336257	-0.2860539091518879	-0.2877818168935713	-0.28971571580837985	-0.2917352612283812	-0.29200995390756024	-0.29298280433214696	-0.29395112990329064	-0.2949377935276418	-0.29493961185463924	-0.2963843470087708	-0.2977708321047592	-0.2992973871367175	-0.3008442595888168	-0.3002939827362905	-0.30099838343148644	-0.3011691118619231	-0.3011711946240334	-0.30055650456075966	-0.2994425267827827	-0.2994535481749496	-0.2992761585607395	-0.2986630499396723	-0.2973784607550298	-0.296371147903133	-0.29524055170406616	-0.2936939362024802	-0.29272517598256	-0.2903799634648143	-0.2887461063133143	-0.2868284363438329	-0.28475345842251887	-0.28275989925264167	-0.28086138831335017	-0.2790397362707209	-0.27719312836750465	-0.27578924074391065	-0.2743420034567876	-0.27237659345075205	-0.27038611944657287	-0.2681979941576822	-0.26597381400060005	-0.26405740368456687	-0.26244370792278104	-0.26051386756757555	-0.2582954448266319	-0.25588839835717625	-0.2534480538263013	-0.251763082602273	-0.249677416732502	-0.2478271466620381	-0.24556316130590705	-0.24427983382355833	-0.24155372534672903	-0.23974294224183357	-0.2383746489001517	-0.2370908428146885	-0.23456694815172163	-0.23229160243178715	-0.23040464370959501	-0.22845827921498607	-0.22592385674508098	-0.2237556324672907	-0.221922283704159	-0.22007189954560413	-0.2183301932385211	-0.2163347757066436	-0.21454021266984125	-0.2124038833923132	-0.2101454062067516	-0.208121530101951	-0.20525935550374186	-0.20310513291456989	-0.2006859406659851	-0.19845381859271338	-0.19632225023510852	-0.19414716585369707	-0.19213779323692126	-0.1908007122677633	-0.1891922264489363	-0.1878047850259632	-0.18613445603468382	-0.18427796624372572	-0.18247726093657857	-0.18098055943196112	-0.17910787770186598	-0.1768697950564695	-0.1749239246066212	-0.17297076168014236	-0.1713452719499804	-0.1688739919321227	-0.16713316270144052	-0.16502296392071525	-0.162817592073897	-0.16082625106154147	-0.15865754277741662	-0.1562357408335595	-0.15420541055835635	-0.15207996752181696	-0.15036455893683698	-0.1486493403900715	-0.14664803691247652	-0.14503878455743813	-0.14340348178982953	-0.14179664013009674	-0.13947794244179246	-0.13739114943303843	-0.13564180190264352	-0.13360352624270622	-0.13248965475533314	-0.13081655116221746	-0.12888627039100964	-0.12696112516592528	-0.125151811990861	-0.1225365448942961	-0.12040658555954398	-0.11845273083860608	-0.11625049484630079	-0.11471617216802255	-0.11288658650805505	-0.11076535893951611	-0.10884070595986994	-0.1069045384723486	-0.10505589866276033	-0.10391800006918661	-0.10226854811419539	-0.10059077434877128	-0.09911736435404617	-0.0975259402440054	-0.09609007308696516	-0.09408492649909928	-0.09235510748767783	-0.0907047102603169	-0.08899243292842929	-0.08757151113166373	-0.085792379920405	-0.0841329134648996	-0.08275200035793251	-0.08142845662009623	-0.08010227680453941	-0.07862198698555645	-0.07703847265760988	-0.07588557066741419	-0.07466330002621024	-0.07339525781139589	-0.07223793985999638	-0.07118715852869872	-0.07017807716837776	-0.06925923390552224	-0.06819662496088963	-0.06751014944026767	-0.0666406833453701	-0.06593964617640857	-0.06520014328510282	-0.06446461831135064	-0.06378560992671911	-0.06360323949243973	-0.06323903213138848	-0.0627675705191777	-0.062359860600419204	-0.06202926056499525	-0.06174255062078071	-0.06153471784928666	-0.061284925736440954	-0.06109039383367243	-0.060961328265285	-0.06087236597700496	-0.060810079096950354	-0.0607736005560886	-0.060755074681771326	-0.06074748650827644	-0.06074530885305851	-0.060744995569563365	-0.06074498936185879	-0.06074498936185879	0.3374622101727356
ENSG00000128050	-0.9692570936114988	-0.9562581820548441	-0.94192471603544	-0.9274952714343261	-0.9121886967990811	-0.8960492684677304	-0.8771613351572549	-0.8580280178827504	-0.837351909203103	-0.817528933607039	-0.796162635873789	-0.7733238401973654	-0.7507872511506299	-0.7265098922934108	-0.703985786038472	-0.681083995611762	-0.6572836631933248	-0.6326610985432319	-0.6092432202886089	-0.5855177121002084	-0.5609136523976854	-0.5368038619818529	-0.5118510451262637	-0.48505718525953245	-0.4590951166235522	-0.43241401361513354	-0.40727732586128607	-0.3819916116470985	-0.3576723809145559	-0.33307851168461866	-0.3085060232326686	-0.28428774080398167	-0.2603627728903479	-0.23801626832778489	-0.21708017369987065	-0.19593576392790713	-0.17558042857875744	-0.15597485415640477	-0.13674752962682746	-0.11893131877173957	-0.10202678398935383	-0.08674683904090941	-0.07248973528095615	-0.057780721392287404	-0.0449900895382882	-0.03325081393342533	-0.021747798040489208	-0.012163540228107728	-0.00246139607846807	0.005335235921766213	0.012612214487671913	0.019525146305640284	0.02416566460987024	0.02791214240477924	0.03155648527574506	0.033129287883707725	0.033816154729493064	0.03208432929250815	0.02997547820317248	0.025750596654212643	0.023014273943048558	0.01840674744497317	0.012248675399273878	0.005063799758797671	-0.002438289583627018	-0.012451980565661103	-0.02306754946250411	-0.032323798703630224	-0.041911428716961296	-0.05195283768231551	-0.06287625721100198	-0.07380691449251842	-0.08562166388619641	-0.09904306393012074	-0.10987012559478515	-0.12108605685026763	-0.13164355522205984	-0.14216028230343003	-0.15079603012914866	-0.15684407289281665	-0.1627340525385037	-0.16869129914873326	-0.17472266778542433	-0.17826003497907905	-0.18214448076222656	-0.18444418197025048	-0.1859850667443439	-0.18694788703478693	-0.18760424193271863	-0.186576584525179	-0.1863350375462991	-0.1852925224118671	-0.18362104263319878	-0.18147563855925597	-0.17798221627103672	-0.17414398927030383	-0.16945462525279087	-0.1659767097092395	-0.16086889555890416	-0.1566646893230379	-0.15102981075719857	-0.14567762324554767	-0.14112974337059292	-0.1349773284754212	-0.12936839622891672	-0.12365100005884244	-0.11815905701473639	-0.1131168010079282	-0.10712193547002702	-0.10097196711218359	-0.09478817210307433	-0.08865778021639059	-0.08210653810737334	-0.07501170912857713	-0.06858726543486782	-0.0617977502557947	-0.05605930899948319	-0.04967801304805164	-0.04373117123750614	-0.03693905961124955	-0.029672001290321326	-0.02368098234278282	-0.01700174836293833	-0.01077604897219242	-0.004902293767434784	0.002273801516668783	0.009606674895218603	0.01610971565939323	0.022612151803350855	0.029359903887461236	0.036224051552648184	0.04135557723458394	0.047201028212713325	0.05304375408331552	0.058896038273898554	0.0637365876488376	0.0699974611545029	0.07615651377265742	0.0824015697498881	0.08859927332725714	0.09258802594481086	0.09774992045544639	0.10225771449155996	0.1064675767720562	0.10990905667019213	0.11268831114959532	0.11645282914741717	0.11985432903259685	0.1226322221326388	0.12453982742128211	0.12654779638609437	0.12824833987460238	0.12934739760659486	0.13087396053762035	0.13083825836459706	0.13139801162254905	0.13155374056570857	0.13145817893009948	0.13138000582811227	0.131357555283393	0.13139540817567408	0.13140984143907009	0.13189372452396242	0.1323604185619578	0.1323292643872902	0.13230385280540435	0.1321075785637582	0.13190472954305488	0.13204527185182702	0.13252357075563292	0.13270807452734612	0.13262630350346516	0.13237969188933363	0.1321261874664721	0.13267015057566223	0.13283164663661395	0.1332596020549488	0.1332905620690008	0.13434959099270483	0.1339579894263565	0.13452756025081314	0.13557543673201522	0.13673541073474205	0.13664703952496815	0.13683698733956096	0.1374493486722086	0.13802395904347087	0.13801563186079058	0.1384066630954175	0.13916555788423857	0.13992949302567315	0.1408283436036033	0.14148674119278848	0.1423752441192443	0.14293058022510863	0.14337969488802838	0.14409354681444597	0.14395368248911566	0.1445714339364006	0.1449319917685168	0.14550737496120103	0.1462074540260767	0.14688114487237502	0.147748160060984	0.14934323241294845	0.1506733748722704	0.15225803049291908	0.1535639103680504	0.1546918452146535	0.15589812186919172	0.15744779617031135	0.15861546476467314	0.15940976188206069	0.1605341634821258	0.1616680583117498	0.16317235228872384	0.16378082585148146	0.16519440690784393	0.16622415864086726	0.1671653607514587	0.16835405706236006	0.16936371649051463	0.17010967439813296	0.17129710816524657	0.17239315180150605	0.17395378327516564	0.1755286826562994	0.17679984162567486	0.17851829038226796	0.18022078577404166	0.18196745505316247	0.1829276632458381	0.1841554207420968	0.18577100356460008	0.1870686104725161	0.1894205309411685	0.19114758722110636	0.19258770104587342	0.19403746827902157	0.19562290156662243	0.1962828770741618	0.19749874459931682	0.19891597305986952	0.2000421141611124	0.2019401086013426	0.20349036541776044	0.20469218924966448	0.20611455205875373	0.2075122887362122	0.20900039322384067	0.21131749557581436	0.213013947695452	0.2146587346599622	0.21652804062156772	0.21823366772449848	0.22010169544318448	0.22125264377536968	0.22270327342996676	0.22421453802810465	0.22561094267958026	0.22732160504006682	0.22854609128142922	0.2298664329503195	0.2314766499048524	0.23310054374331024	0.23465919280528524	0.2359579857628713	0.23705391501150785	0.23861283791382792	0.24000267876949533	0.24124690887705036	0.2425381983817374	0.24386664199543606	0.24514466221614306	0.2464290573951109	0.24741417049023084	0.24876286684633975	0.2497510366415412	0.2508268760482313	0.25171866559216927	0.25247716170218837	0.25316748486875884	0.2543619947164997	0.25517549354211244	0.25570408785040755	0.2561726405927871	0.2566018612456986	0.256953083082716	0.2572790511895855	0.2574296380514145	0.2575433739521751	0.25764638674940255	0.25771961976478064	0.2577608941428169	0.2577850704001259	0.2577973495426633	0.257802379270621	0.25780382272501257	0.2578040303851665	0.2578040344999497	0.2578040344999497	-0.2984456354809799
ENSG00000128059	-1.2650057053542776	-1.270755905333905	-1.2720689236316565	-1.2690288427904681	-1.2619137425562013	-1.2509180962797792	-1.2363274377238307	-1.2181635699669586	-1.1966550431112077	-1.1720232932062276	-1.1444594288118752	-1.1141053505138725	-1.0813211289890683	-1.04607925284565	-1.0091536976226205	-0.97049434329851	-0.9301822548270282	-0.8883949521744929	-0.8459353413795325	-0.8026008363297885	-0.7583516515691722	-0.7138618743728893	-0.6687722527574094	-0.6227248940106218	-0.5770326414307965	-0.5311187798576347	-0.4862761518211265	-0.44179930440091564	-0.3984345050992646	-0.3556115168646148	-0.3135925703861444	-0.2726747900253361	-0.2329132371085283	-0.19522576237860356	-0.15961055270602298	-0.12504443356438522	-0.09220683551580944	-0.061066394295423265	-0.03132307294059089	-0.0036493428024870767	0.02237047518643731	0.04627284160570788	0.06854121633241395	0.09032154607347209	0.10989077073654663	0.127922407969554	0.14506513435245338	0.16005969546438426	0.1744860970569393	0.18680330924686217	0.1980946785198041	0.20849729948622286	0.21652723738245783	0.2232666824688394	0.22934618728479705	0.23321795519476396	0.2358182181177515	0.23593589583045738	0.23518763608313353	0.23219927818433472	0.22982463871811376	0.22540707092053403	0.21920407339952597	0.21163535830769842	0.2032670694734744	0.1923852212806363	0.18051007863088397	0.16918990726840644	0.15706518439278128	0.1440715955145233	0.12991932330522893	0.11533610039080955	0.09970919693002767	0.08256703562682688	0.06718734616052213	0.0513745782754782	0.035998510904301284	0.020661324379599222	0.006782421027689445	-0.005100428753557651	-0.01678004537081801	-0.028406028234052805	-0.03996494717093313	-0.04956687805537641	-0.05927755141347557	-0.06767895604955676	-0.07536233636653744	-0.08244796409297539	-0.08912106205385406	-0.09438571330696188	-0.10000588147344391	-0.10483953580636651	-0.10900895623192852	-0.11262601465374988	-0.11507765531794689	-0.11708338760035897	-0.11829782851884829	-0.12018747847624134	-0.12077114082371221	-0.12184816575701962	-0.12180361678200669	-0.12185709970864345	-0.12238683979563181	-0.12172339283722433	-0.12136840961800033	-0.12086734402277166	-0.12045089343391613	-0.12027260055294597	-0.11935871512924834	-0.11826135052523234	-0.11706296201854016	-0.11582221857421793	-0.11420925552753403	-0.11213732491133932	-0.1104444901042676	-0.10841219923467627	-0.10701854484010731	-0.1050891020277307	-0.10336730387593995	-0.10096528581716147	-0.09813646304334789	-0.09609176409528253	-0.09346785864810059	-0.09105384415812967	-0.08877722411607891	-0.08548678807518684	-0.08197404310741874	-0.07892330471715514	-0.0757555343052756	-0.07229639088125861	-0.06863266665466838	-0.06605574972674422	-0.06285282414743776	-0.059522488485320935	-0.056053692910706054	-0.05316184667232804	-0.049135963319736575	-0.04504230755689509	-0.040746413890363264	-0.036340296766400826	-0.03335473753624818	-0.02939485721440782	-0.02575459605610142	-0.022181808686065452	-0.01901219219175676	-0.016172058733042505	-0.01248832957761703	-0.008923252288068895	-0.005666330472462455	-0.002898484006613522	7.010585907885059e-05	0.0029423098671355064	0.005500677332641146	0.008475411104980957	0.010430008383399247	0.012902397034460833	0.015163913074037971	0.01731156481736651	0.019524939387588702	0.02181800529090072	0.02418097972553479	0.02654204096797752	0.029246443687791945	0.03193856822863861	0.034269642573645065	0.03660138172307548	0.03880647823761141	0.04100313933522948	0.043443519033421474	0.046123788950447775	0.04858854818533942	0.050857317575992766	0.05300309037283313	0.055139772154865874	0.05784830929444151	0.06027661168828047	0.06289349051342974	0.06521915047891369	0.06828473022300319	0.0702959372349019	0.07299891749941523	0.07604467223508582	0.07916817940136411	0.08138132009981192	0.08379193820935438	0.08650497731725615	0.08918620134869393	0.09143874093893345	0.09397708114471381	0.0967786687070964	0.09957946636651638	0.10247417159250016	0.10518886001741645	0.10806689677659431	0.11069672860537416	0.11324384770867457	0.11597956262363418	0.11808507746354202	0.12073985567827616	0.12320084158595535	0.12581380696054634	0.12851279826598017	0.13118695361520327	0.1339975896513339	0.13733824320597154	0.14047918083700406	0.14380259159799813	0.14691543417010688	0.14989147449253704	0.15291966909188748	0.15619613177385627	0.15918427878081598	0.16188965908649156	0.16483317067735115	0.1677772992413482	0.1709900003401188	0.17353045737786932	0.17666237431382825	0.17950177951408364	0.18226784431993437	0.1852108040814633	0.18801259768219314	0.1906095162585606	0.19352785839922326	0.19636965713408205	0.199550644887994	0.20273413963482056	0.20568143071315603	0.2089553541256084	0.21220853848652155	0.21548588060860308	0.21816186049437203	0.22102874689611607	0.22417736323508208	0.2270755272114755	0.2307588004012615	0.23395941851860425	0.2369313515167768	0.23989831045273213	0.24295542941275805	0.24529734934245884	0.24804681862033195	0.25093487749102117	0.25358692603631994	0.25681078509716926	0.2597546219247642	0.26241663192472675	0.26522965397302745	0.26800625535255485	0.27083358775424315	0.2742760903084509	0.2772249063546095	0.2801139892426816	0.2831542867435335	0.2860473853724672	0.2890426630630669	0.2914631227287794	0.2940890927715829	0.29673600726371774	0.2992676974994328	0.3020139232453962	0.3043562480529287	0.3067423582231834	0.30932123751567175	0.31187852956390394	0.31435192699406933	0.31658926799676923	0.31863305965885136	0.3209982621300478	0.3231935868535212	0.32523567131087017	0.32727274421058095	0.3292958517750355	0.3312355850259303	0.3331348417680813	0.3347542335242526	0.3366090440446099	0.3381338184569218	0.33967700142622625	0.3410257483682875	0.3422189329415888	0.3433069640815072	0.3447371270633459	0.3458178401701	0.3466245441379803	0.3473340360989319	0.34796399398330546	0.3484861595358799	0.34894439724838655	0.34922434824229587	0.3494382619054299	0.34961098658877354	0.3497324980385592	0.34980635519351644	0.3498496077137041	0.34987157317790984	0.34988057008193607	0.34988315200188325	0.3498835234435429	0.3498835308036483	0.3498835308036483	-0.6223517373151495
ENSG00000128159	0.06324386420175543	0.08852822345865885	0.1129149928217359	0.1359983376487195	0.15804572572312736	0.17908203323967165	0.19990901600728073	0.2196391764750114	0.23884642739418283	0.2565688211418511	0.27387091167435784	0.29080162149294786	0.30660742293600407	0.32228747922983736	0.3362251921039858	0.34946936206391754	0.36233273135220934	0.37484077092935486	0.3860158495817254	0.39667248499814534	0.40716812651232015	0.4168466747165622	0.426471698455102	0.436651522930938	0.4460254144709337	0.4554943541595948	0.4638870553414538	0.472193719568466	0.4798639879345563	0.4876564817917508	0.4954787832264431	0.503212636758188	0.5109583175439774	0.5180369672160232	0.5245881695598982	0.531589508637424	0.5384939760834078	0.5453362231326899	0.5523313088882604	0.5588456896202043	0.5651439401564256	0.5707651497586195	0.5760401716718873	0.5818424998247034	0.5867063789845774	0.5911349453276848	0.5956111918083469	0.5990748041160749	0.6027720674131833	0.6054258950604865	0.6078861703114722	0.6102399332907256	0.6112710251430933	0.6118359075669497	0.6124276183026014	0.611788647140922	0.6106630703092559	0.6080706056992051	0.605304156909332	0.6012569364886149	0.5982103264195411	0.5940324432172748	0.5889261062518667	0.5832221510887328	0.5773649975063577	0.5699775738439499	0.5622584310325092	0.5554170080227703	0.5483100535720542	0.5408490222790077	0.5327554696731012	0.5245476032684442	0.5156656272015123	0.5056508696549757	0.4970088272349358	0.4878956973533439	0.4789004689451639	0.46961638267406247	0.4610923283258783	0.453697608517456	0.4459715448832169	0.43775794621742214	0.4290319471703352	0.42124970124267946	0.41274828823346965	0.4046141878392815	0.39635497279320475	0.3878551124176699	0.3789558931969621	0.3704221162557282	0.3608872343967864	0.35124669790049	0.3414245191262859	0.3313649061178623	0.32156730829892144	0.3115366557810031	0.3015878792583786	0.29071261455100483	0.28043746254574664	0.26953190462739407	0.2592275367508696	0.24871643768027063	0.23779456414990374	0.22764906383516514	0.2172559337421074	0.20693210271302576	0.19652609265353682	0.1859443504953724	0.17582270157464208	0.16579767506472542	0.155818017422388	0.1458500421766571	0.13609943987906714	0.12661534090101423	0.11689372708181534	0.10737176530207204	0.09748056651901571	0.08791355740547502	0.07824572850780154	0.06898267007385872	0.05997734795622378	0.05057256226464801	0.041521569353941246	0.03240459394296824	0.023272709562245808	0.014725858028332262	0.006352967201327608	-0.0021816187933412223	-0.010574402158699314	-0.018733351987911817	-0.026695391647733935	-0.035062735962233305	-0.04300756115721427	-0.05076006276212741	-0.05830703998982756	-0.06595870726321262	-0.07294315944355212	-0.07973139897235715	-0.08625629775315335	-0.09254959629148907	-0.09924538302188424	-0.10532095486342197	-0.1113119010909207	-0.1171039633801012	-0.12282337836269619	-0.12842935142176604	-0.13345724990000019	-0.1382855787606312	-0.14298357657956196	-0.14761567155094024	-0.15192244891417772	-0.15602077514790302	-0.1599958808056403	-0.16359398428016725	-0.16734053209878397	-0.1707044591828284	-0.17396298349289108	-0.17710363925455308	-0.1800904565976733	-0.1829462826317032	-0.1857013984838538	-0.18840324778806483	-0.19096123623081862	-0.19350275275498685	-0.1961409891362642	-0.19876234626211797	-0.2014052222744187	-0.2040330194109501	-0.20657196180756365	-0.209026064558814	-0.21152792231400497	-0.2140695857155368	-0.21662846619271026	-0.21917199110830765	-0.2215440569724949	-0.22397703036092054	-0.22634522172651472	-0.2287744016793054	-0.23099924239845748	-0.2334775715864188	-0.23576653507829093	-0.23795839511567607	-0.2401200683625131	-0.2424872870900563	-0.2447911871866708	-0.24700981849404258	-0.249222044143238	-0.25151609704504363	-0.25373048176548885	-0.25587304306606384	-0.2580025303632567	-0.26009896963821255	-0.26221990660346783	-0.2642935393553074	-0.26640403239076527	-0.2685162141542312	-0.27057648643215515	-0.2727429358080231	-0.2747881149775564	-0.27685416705454813	-0.278876651181136	-0.28086865515416193	-0.2828502296169697	-0.28479337714084707	-0.28663252236484205	-0.28849325233901624	-0.2903109900042633	-0.29215084571074534	-0.2939993777044707	-0.29582558946370163	-0.29759914865208614	-0.299404000537387	-0.3012370615568143	-0.303018751668497	-0.3047853463429657	-0.3064981761836023	-0.30829191665988276	-0.30998611616124805	-0.3117054091158158	-0.3134181471700588	-0.31509069851681826	-0.31676523167887183	-0.31844858945809307	-0.32007371138645624	-0.3216911859877838	-0.32325040028982066	-0.3247928884694309	-0.32634626307665293	-0.32784434416930885	-0.32932785040936796	-0.3307913696821805	-0.33230365596930156	-0.33377540246695947	-0.3351978151150101	-0.3366276641992316	-0.3379565564881233	-0.33931675180341436	-0.3406804299372972	-0.34202398632575637	-0.34333775501781716	-0.34469923244043077	-0.34599859401728494	-0.34726253371616966	-0.34852538350352535	-0.3497134993856301	-0.3509039455227594	-0.35209547367899496	-0.3532494355465099	-0.35438189436688905	-0.3554850706164343	-0.3565120032597804	-0.3575547141785389	-0.35857629708439553	-0.3595591005724881	-0.3605269261726578	-0.3614591288268798	-0.36240899821883765	-0.3633137426798596	-0.36418772313307013	-0.3650409913530668	-0.36584782507882707	-0.3666548888703103	-0.36742750932922696	-0.36815431492284656	-0.36885099143613953	-0.36952172107548176	-0.37017729227680185	-0.37081399167947815	-0.3713937514111114	-0.3719522858570805	-0.3724880563393933	-0.3729899907055838	-0.3734585547915099	-0.3738986600560361	-0.37430708659479883	-0.37470133252108173	-0.37504374978722055	-0.37537591025479244	-0.3756724824981248	-0.3759494919287354	-0.37620455673685615	-0.37643453304750274	-0.3766068368949407	-0.37677366448403227	-0.3769306085577604	-0.3770656073985741	-0.37717869345396426	-0.3772735673199419	-0.3773487135510418	-0.3774148128591852	-0.3774656606415485	-0.37750189644777965	-0.37752700513374293	-0.37754359434197937	-0.3775532972057194	-0.3775582212830937	-0.3775602374804343	-0.3775608160141042	-0.37756089924080527	-0.3775609008899332	-0.3775609008899332	-0.2489919143377639
ENSG00000128185	-0.4917322169670699	-0.4970591967201843	-0.5001001267855658	-0.49919597866603826	-0.4959959251631547	-0.49069694420528354	-0.48654794070719287	-0.47968543490899496	-0.4722791699471811	-0.46087408035751043	-0.44920383468104585	-0.43718310517074777	-0.42245702479116964	-0.4078772418588299	-0.38908625278062736	-0.3690442576676327	-0.3484633431790547	-0.3272994709324992	-0.30352253202319	-0.2789525416170653	-0.2542267646947245	-0.2281704501245274	-0.2021042959130135	-0.17681703856937148	-0.15025198538578444	-0.12371767632567998	-0.09583530793217232	-0.06794011684275869	-0.03954633513516281	-0.011522647148589193	0.016175147345877328	0.04356204233705263	0.07046180337251062	0.09717618279956142	0.1234059353712702	0.14851771608996778	0.17275121698782137	0.19604254793449005	0.21831646518474557	0.2397914984195939	0.2603970907502404	0.28024147429423873	0.2992541808796352	0.31736150295205334	0.3347662329961878	0.35140444813541816	0.3672786348364623	0.3824146332016438	0.39682998288383775	0.4104941283115533	0.4234510418144044	0.4357363316439864	0.44722113604866287	0.45799556025686616	0.4681522231453261	0.47750298017916215	0.4861711327793463	0.4939745192740199	0.5011711164252715	0.5075474262851456	0.513616535191705	0.5189373727860884	0.5235646328746348	0.527593466673002	0.5311554331808752	0.5339330624116281	0.536245982262546	0.5384261064003919	0.5401695588922104	0.5414777961847603	0.5422993308912938	0.5427873334758928	0.5428095127710071	0.5422562518547878	0.541784181259704	0.5409075318287142	0.5397658563956558	0.5382330614189037	0.536548679483416	0.5347708314033843	0.532490020363209	0.5296286657169444	0.5261460427493807	0.5223702156635266	0.5178499813711053	0.5128188268163516	0.5071230282447861	0.5007075905443195	0.4935159528307791	0.48569772907662667	0.47695396847360527	0.4674801588319806	0.45727145613189535	0.44634245615965984	0.4348004463159114	0.4226130316237695	0.40987743671425036	0.3965784793375571	0.3829354903319544	0.36895948910470366	0.3547841479207401	0.3404669898522634	0.32610498807700505	0.311676403839507	0.29725786926380326	0.28283409509549173	0.26843270745615033	0.25408969523875236	0.2396731719371603	0.22524849230085664	0.21083167824367077	0.19644052763666764	0.18200510980106532	0.1674933513987078	0.15312312188120458	0.13871655773125724	0.12457643928087236	0.11036040511037815	0.09631638544414134	0.08213812871498227	0.06790283440575973	0.054103593665189464	0.04021290807806288	0.026572265811886986	0.01317835641802656	-0.0005059179281206028	-0.01411348094997944	-0.027277425622538765	-0.04026568504425043	-0.053159996453412184	-0.06590306549613434	-0.07772162174426533	-0.08957794960568499	-0.10117040368683217	-0.1124898496945601	-0.12305356958236935	-0.13395652065786212	-0.144498280053865	-0.15475273662007538	-0.16464151821766748	-0.17306074900981105	-0.18167605770439632	-0.1895551367597461	-0.19686220393583298	-0.203332309926318	-0.20900238297457996	-0.21476201511488213	-0.21988188173735868	-0.22421304485157467	-0.2276130740564417	-0.230631353058679	-0.23304980697544408	-0.23471345308731717	-0.23623461575343985	-0.23648612605682207	-0.23674895411023744	-0.2364776745121988	-0.2358004339618338	-0.2349184900923733	-0.2338995972977278	-0.23279013066526133	-0.23157921159239958	-0.23059109812916034	-0.22955628705367825	-0.22819673977136024	-0.22681446435096841	-0.22530418085446602	-0.22376440771297457	-0.22240578230571995	-0.22122592844958344	-0.21984584176710875	-0.218281981859211	-0.2165953021699769	-0.21488112472030263	-0.2136256818591411	-0.2121172039782806	-0.21074784163494886	-0.2091169721468189	-0.2080862670531145	-0.20615761805842592	-0.20478935176988333	-0.20368970810458453	-0.20263712767583453	-0.2008105362237531	-0.19913216891338248	-0.19768939095312454	-0.19620439433029624	-0.19434832825203063	-0.1927145106968995	-0.19128398652653278	-0.18983780500127967	-0.1884543647973702	-0.1869078082585789	-0.18548157089476192	-0.1838372047288077	-0.18211158210428469	-0.18052754950697203	-0.17841453908839622	-0.17673918077086892	-0.17489313855348954	-0.17315941560014725	-0.17148401706543126	-0.16977672965068802	-0.16816882026397817	-0.16697814097790964	-0.16561285224193067	-0.16438176702691631	-0.16296901115118878	-0.16143529544800028	-0.15993229710859858	-0.15861558770674922	-0.1570591046297265	-0.1552695240596753	-0.15365896778167443	-0.1520398061478847	-0.15062199114507457	-0.1486702082375304	-0.14717231695344601	-0.14543910074187405	-0.1436424574189905	-0.1419762493313952	-0.14019522435713672	-0.1382519520591332	-0.1365505845164563	-0.13478615268000826	-0.13327536013162078	-0.13176128922585395	-0.13006474768249543	-0.12861051267947232	-0.12713674501150685	-0.12567763649258534	-0.12377052805154332	-0.12200569847831044	-0.12044912596206192	-0.11870945703723823	-0.11754441178388486	-0.11602768219434356	-0.1143483559405114	-0.11267021995479709	-0.11106235739373727	-0.10895100435317495	-0.10714048904594353	-0.10543836575622212	-0.10358063263384576	-0.1021374780389106	-0.10050991472438664	-0.09870076462309463	-0.09701359724544822	-0.09531940576879361	-0.0936799085533977	-0.09248135057659734	-0.09096650354928126	-0.0894353170223523	-0.08803192828906692	-0.08655745834066852	-0.08518117424605887	-0.08345679709568987	-0.08190549930714663	-0.08040689955967295	-0.07887454458497167	-0.07752603943752057	-0.07596289221419728	-0.07447927106860242	-0.07317301622461692	-0.0719089316689816	-0.07065093163719638	-0.06930722538427325	-0.067909866176322	-0.06678545289219873	-0.06562939425074621	-0.06445702806327436	-0.06336448924079008	-0.06234993414401213	-0.06137471520829951	-0.06046910644262127	-0.05949204819726006	-0.058759446605475496	-0.057933313195229985	-0.057227155010221686	-0.05651651932273705	-0.05582773643299088	-0.055193042093507394	-0.05487809184817838	-0.054473887878361715	-0.054025683527229695	-0.05363633652657107	-0.05331346664309322	-0.05303642070431369	-0.0528252882723681	-0.05260620424532192	-0.05243607913953774	-0.05231923076403522	-0.0522383640109485	-0.05218318325183002	-0.05215086513159051	-0.05213445178548959	-0.052127728828825326	-0.052125799465947864	-0.052125521902191885	-0.052125516402272254	-0.052125516402272254	-0.22804868148627122
ENSG00000128191	-0.6672637766916285	-0.6465691170880197	-0.6267373373211917	-0.6088185156213024	-0.5919820281229535	-0.5761716327279984	-0.5594941465500005	-0.5442144297904346	-0.5290315300196635	-0.5161198856320643	-0.5031510692873411	-0.4901205648721563	-0.47862184620464987	-0.46667096752837	-0.4574638951078489	-0.44893367662260175	-0.4405247104575194	-0.4322385979490999	-0.42587824211986103	-0.41996298011387534	-0.41389009566962454	-0.40884217206145035	-0.4035074937038008	-0.39689350789526046	-0.39135253298745365	-0.3853755076951524	-0.3809170029440514	-0.3763336238791002	-0.3725247432273493	-0.3682582256794884	-0.36368909081325196	-0.3590023119455301	-0.35402995247649294	-0.34981197120128016	-0.34609445660505056	-0.3413464538292672	-0.33639365378864117	-0.3311621197417427	-0.3253117905765128	-0.3197781811816469	-0.314146017474382	-0.3090784356157954	-0.3040646980553561	-0.2978129514892851	-0.29244976474573026	-0.28721743751794726	-0.2814002107082505	-0.2765055900272726	-0.27072246281955703	-0.2658589461403782	-0.26067838158030554	-0.25503881501473646	-0.2506442849239736	-0.2462569946516009	-0.24115967869125132	-0.23711102605694023	-0.23303972428792452	-0.23031599767454392	-0.22709675561241838	-0.2249406191216714	-0.22059375878668686	-0.21708069390032758	-0.21411571772969396	-0.21123334148610873	-0.20780442239090213	-0.20584124643165147	-0.2036473840980717	-0.19948389226709207	-0.19486627554913838	-0.18998509675119202	-0.18533158378652903	-0.1802261501832012	-0.1756136954195302	-0.1723220996619812	-0.16665665184549816	-0.16153752264591592	-0.15616705095159134	-0.1512635425165083	-0.14523036965491887	-0.1374758137807648	-0.13030546133296195	-0.12397363511906434	-0.11852861412809812	-0.11159951355156483	-0.10587942537704986	-0.09958168390479116	-0.09350196493088436	-0.08782470152815414	-0.0828127590860781	-0.07716306825583175	-0.07319505898848178	-0.06938615348871213	-0.06586236632473597	-0.06272122691071846	-0.05907394541688049	-0.05579472297261745	-0.05231829177377012	-0.050499135972434495	-0.04754681016062001	-0.04575143410033711	-0.04280503342384012	-0.040237178227148895	-0.03846969054641747	-0.03518288242357315	-0.03238534295881923	-0.02945741224576892	-0.026713689071994118	-0.024365059395483613	-0.021088711424302353	-0.017636537689670995	-0.014122448955252942	-0.01062817262932203	-0.006706327413989577	-0.00224086626941844	0.0016249593016599562	0.00586731489934067	0.009152786040148797	0.013077668985610913	0.016627880469628487	0.021009232885349505	0.025873616043161185	0.02957282885267265	0.033957332119842754	0.03795270648372817	0.04165539543544394	0.046623850696157376	0.05178029376241078	0.056196366716354085	0.060653775267393684	0.06538499744721182	0.07026950102883056	0.07356619490274596	0.07758062167603974	0.08163849741407336	0.0857522149960186	0.08896027063781098	0.09355498640773785	0.09810302882033017	0.10278214509794115	0.1074673411896585	0.11012098041502938	0.11393218844225572	0.11717851152727032	0.12019597813679717	0.12254098292244109	0.12431356598546373	0.12706716586942335	0.12952981072186898	0.13145495939844665	0.13260893172009336	0.1339058402496196	0.13495936725050584	0.13549011284343404	0.13646576638404362	0.13600724622116633	0.13614536371382702	0.1359338401495398	0.1355122648065077	0.1351290899615485	0.13481552260167184	0.13457113035635615	0.13431283970986385	0.1345014588255795	0.1346765282980149	0.1343845868320912	0.13409966967887144	0.13365554310401517	0.1332068723817681	0.13308293842957752	0.1332783176240273	0.13319878090572335	0.1328703034621972	0.1323883800758594	0.13190159757041275	0.13216621094757297	0.13207269109715547	0.13223115756365722	0.13201792596827566	0.13277245471313215	0.13216505723615235	0.13246244489474002	0.13321068335821185	0.1340656318424367	0.13374906690286714	0.1336955062495786	0.13404021337985572	0.13435088358365732	0.13411550792748272	0.13425668236718113	0.1347447325817166	0.13523892635432055	0.13586120601464913	0.13625913716854665	0.1368745227717989	0.13717855574094173	0.1373843325759303	0.13784006286135142	0.13749600370389548	0.1378644817649226	0.13799308516624187	0.13832475383863851	0.1387748901184418	0.1392017387692217	0.13981142414131487	0.141105575486975	0.14215264833009034	0.14343996587559804	0.14446722098402276	0.14532901505808926	0.1462658016170142	0.14752626127173052	0.14842984007233895	0.148984657253604	0.14985070585069504	0.15072720631409897	0.15195274908838652	0.15233946480153726	0.1534830486400134	0.15426815511057956	0.15497180704818714	0.1559092503804722	0.1566803840864157	0.15720581796817257	0.15814703298335342	0.15900420791968983	0.16029886649971647	0.16160863885680765	0.16263522813398001	0.16408317156257368	0.16551794868222824	0.16699599003087595	0.16773799253521382	0.168732847139772	0.17009342831867702	0.171157561552854	0.17321288763591358	0.17468387192116364	0.17588755641064058	0.17710228975473008	0.17844636593406715	0.1789239255468269	0.17992525554689198	0.18111765896232068	0.1820389937969491	0.18368692195439973	0.18501068545096544	0.18600961724878928	0.18721781838793827	0.18840519784339982	0.18967974251523056	0.19173498089423635	0.19320997918315186	0.19463893610708372	0.19628124840921846	0.19777241565775405	0.1994187191919572	0.20039411321460143	0.20165363847940654	0.2029728185003723	0.20418683553093686	0.20569888009854953	0.20675697436043716	0.20790798216053386	0.20933427936233517	0.21077640761415228	0.2121602390544357	0.21330288269893938	0.21425790675246947	0.21565123374727957	0.2168887840197966	0.2179926255469029	0.21914391779821685	0.22033338667336544	0.22147871205406577	0.22263332170885164	0.22350976348400664	0.22473145826298957	0.22561736229331952	0.22658901930921793	0.22739081282519447	0.2280704426768425	0.22868912385895168	0.22978532414491326	0.23052614045513042	0.23100186785571708	0.231423980483755	0.23181184259892174	0.23212892062647938	0.2324246799855043	0.23255763941179453	0.23265794411318197	0.23274993468941663	0.2328154055307694	0.23285201830555646	0.23287346527465402	0.23288435855535194	0.23288882068005812	0.23289010124829534	0.23289028547536983	0.23289028912582843	0.23289028912582843	0.06694226243841417
ENSG00000128228	0.595718502035079	0.6913441426300393	0.7775890799338567	0.8571706725665367	0.9297420274026473	0.9961288851791723	1.0553455623762416	1.1104342718283844	1.1608034062273616	1.2084554250375161	1.2521093672074586	1.2922680530308983	1.3300539057502934	1.3648052631400565	1.3979748575507318	1.4288634443867418	1.4575100126938074	1.4841332902967888	1.5092459378131768	1.5326273877155594	1.5543364725673894	1.574649634117598	1.5935331029564357	1.6110830738886617	1.6275496433449912	1.6429497689409307	1.6573591018195137	1.6708190791249193	1.6833531504789199	1.6950546139771743	1.7059718073343348	1.7161287084974757	1.725564962679289	1.7341744634449872	1.7419615224815392	1.7491146224034693	1.7555259209301508	1.761191827455867	1.7661537685165336	1.770237539228059	1.7734868946951594	1.7757505165226912	1.7770902721148603	1.7777348250207798	1.7772296553983309	1.775685150776774	1.7732113769786406	1.7694472855205654	1.7647288569327384	1.7586213952415624	1.7513341218440321	1.7428372912880898	1.7327167261140004	1.7211708466693936	1.708269841263292	1.6936045423440151	1.6773136987467434	1.6591020765327005	1.6392158363925158	1.6173589809769315	1.5938692585312455	1.5682770415443072	1.5405783500153398	1.5107665009306932	1.4788025153471254	1.444628533069991	1.4082793065990322	1.369580576597833	1.3285731068785869	1.2852972893977888	1.239926933783574	1.1924678282765155	1.1433561948985167	1.0932484194381606	1.0410783595578037	0.9882153519506156	0.9346596765531663	0.8811467193778766	0.826905959268764	0.77141996801008	0.7164376125031122	0.662469223203936	0.6099161593177502	0.5565348016841822	0.5053309815128602	0.45450268600606325	0.4051586445576296	0.35778993464813524	0.31306067364387413	0.26917736162015693	0.23003416253721465	0.19341977051930126	0.1596445326439424	0.12895118823859075	0.09959112577028861	0.0731398771037588	0.04829850815070014	0.02881518772128011	0.008486782775674051	-0.007993904562174414	-0.026123582898201825	-0.04276530530777567	-0.05710235541634123	-0.07486776428716713	-0.09132985955658235	-0.10800413583331459	-0.1240877337232762	-0.13899170876387767	-0.1562031569947928	-0.1737942052908723	-0.19146694564287792	-0.20899210286412728	-0.22765088758256713	-0.24784501746583842	-0.26623208658611475	-0.28568496432262425	-0.302121595096982	-0.3204183786500403	-0.3374182605496552	-0.3569883954493962	-0.37810832002575356	-0.39528547730772967	-0.4146753838059958	-0.4326380797142706	-0.44944678049549225	-0.47066838164969393	-0.49257670867238	-0.5117394952975483	-0.5309881690713985	-0.5512283340446382	-0.572042206748475	-0.586536267431363	-0.6037397910926892	-0.6210264786640147	-0.6384649666473461	-0.6520404987952837	-0.6713633466027371	-0.6905101395412716	-0.7102685090583867	-0.730127821697848	-0.7409471334867961	-0.7569198565738677	-0.7703394395036502	-0.7827068433167819	-0.7919447229551739	-0.798476128629253	-0.8096252545196085	-0.819449848025374	-0.8267534101894629	-0.8303778321432889	-0.8347176911723366	-0.8379114502696305	-0.8385886149130419	-0.8414592014105473	-0.8373334108339145	-0.8361227540582563	-0.8331895394667006	-0.8292024517050551	-0.8253608365604395	-0.8218008866328814	-0.818505537372249	-0.8150581568131559	-0.8136924283746989	-0.8121624588326819	-0.8082614424959012	-0.8042997068059856	-0.7994734935172358	-0.7945371843706033	-0.7910829115153577	-0.7890807132795183	-0.7856619312624131	-0.7809579348934301	-0.7754360449874786	-0.7698151026444195	-0.7677134586963072	-0.7638155453305844	-0.7610415697991142	-0.7564150119391924	-0.7563218133077223	-0.7496651453775689	-0.7472376422286606	-0.7468720669578541	-0.7469350230034371	-0.7413611755961806	-0.7369667670842732	-0.7343839063396063	-0.7315670263754486	-0.7261074984593563	-0.7223546132446304	-0.7201605950768029	-0.717924074207466	-0.7162167217361182	-0.7133888561063984	-0.7115089371755774	-0.708106458912531	-0.7041816415261755	-0.7013563254303401	-0.6947570055511028	-0.6914040538369735	-0.6868822121098423	-0.6832385894742812	-0.6800797698241032	-0.6767534343551711	-0.6742050505076884	-0.6747291653749761	-0.6740568113171381	-0.6744212116350239	-0.6735306585236893	-0.6718202890170906	-0.6703919458052461	-0.6703818669349575	-0.6686797693072117	-0.6653284772658319	-0.6633401221802648	-0.6613423939234915	-0.6608739788755935	-0.656541442596704	-0.6555882427458615	-0.6529574850127862	-0.6499081407957457	-0.647863625297064	-0.6450199601286091	-0.6410262734783272	-0.6388533338420563	-0.6362571863163371	-0.6355703883442851	-0.6349026863349003	-0.632924303373434	-0.6327800602077653	-0.632531713546844	-0.632432005707602	-0.6290158904726981	-0.6266890872395781	-0.6259477677926801	-0.6238571426114596	-0.6261187003786821	-0.6257586104366952	-0.6241846601052297	-0.6226320202491795	-0.6216242914676586	-0.616780622621607	-0.6142277301911419	-0.6124972761757048	-0.6095681278301059	-0.6098025980835526	-0.6086108825768948	-0.6059988729926271	-0.6042983210256194	-0.6025102318101716	-0.6011067288325416	-0.6030932994491254	-0.6025769925621143	-0.6018785205809687	-0.602124254306112	-0.6017430797108743	-0.6020636399861816	-0.5995296202702294	-0.5982678654460463	-0.5973149706718859	-0.5959696451298102	-0.5959675549804837	-0.5940940194791677	-0.5927008311903279	-0.5925718675683802	-0.5926059552801695	-0.5924958493810797	-0.5914730471825527	-0.589778329407026	-0.5900793253553962	-0.5898619742767819	-0.5892315944642599	-0.5889665891799165	-0.5890375624813249	-0.5891068510208219	-0.5894109568349934	-0.5887473006627806	-0.5897570125114981	-0.5895770336849262	-0.5899946184929616	-0.5899412424082486	-0.5896260963999618	-0.5893133841563847	-0.5912715773998345	-0.592000588384205	-0.5918807031121442	-0.5917994739822019	-0.5918329669943043	-0.5918190490853901	-0.5919533599967748	-0.5916258377047585	-0.5913634919348372	-0.5912451766754705	-0.591168102784124	-0.5910938747413708	-0.5910504050811562	-0.5910283293612411	-0.5910192873005835	-0.591016692422003	-0.5910163191160942	-0.5910163117190477	-0.5910163117190468	1.2433501165691623
ENSG00000128245	0.7186796658982599	0.7415741977099817	0.7639390848299703	0.784489204659212	0.8042226786771449	0.8231903426054963	0.8436471342133194	0.8628467464993994	0.8823304890974528	0.8994874555793064	0.9170792839459505	0.9350887786149249	0.9516099502485487	0.968974351676664	0.983393125586062	0.9972925660732876	1.0113077843641403	1.0254157210168167	1.0374799763845646	1.0492182674686976	1.0613126021433184	1.0723516468490395	1.0838433070919873	1.0969157323557486	1.1087850418100054	1.12117862820494	1.1317783865007245	1.1424607061848144	1.1521340027432796	1.1621865666387432	1.172387916014121	1.1824714230850333	1.1925798660836735	1.2014552832139973	1.2093450839193567	1.2179788781733247	1.226361359619049	1.23454990554798	1.242919598596428	1.2503839110177912	1.2574210539616022	1.2632673666453318	1.26850807733451	1.2746183772864192	1.2791521097345617	1.2829702288175824	1.2868789778946041	1.2891457675753237	1.2918204923467203	1.2928291953427724	1.2935606802789783	1.2941542011629883	1.2926598984232704	1.2904580752330812	1.2883327364711281	1.284275640118981	1.2794691295421572	1.2723482096728471	1.2649568867441108	1.2555209744795581	1.2476555414723896	1.2379492027934464	1.2267019195992033	1.2144151962005578	1.201773942708682	1.186537189025934	1.1705913576087585	1.155867289285391	1.1406288990936044	1.1247044949979523	1.1076114812784255	1.0901711019940636	1.0714438326299431	1.0506452808812679	1.031919931703225	1.0122183675022294	0.9925317328272074	0.9721934242378456	0.952997227555131	0.935608010418755	0.9175754058737446	0.8986524434471503	0.8788131322453774	0.8605805762646819	0.8411261657594702	0.8223464344536477	0.8034179751275232	0.7841621495413387	0.7643193529675827	0.7452469104070838	0.724554357789585	0.7038178471783603	0.6829032592519022	0.6617018694361612	0.6411006493945903	0.6201859708149104	0.5994997634227417	0.5771430119863323	0.5558801826978552	0.5333743785218505	0.5118811735608793	0.4898355314522673	0.46679422702310625	0.4450151725917575	0.422513848642855	0.3998971383341212	0.3768621217572008	0.35321203275924873	0.3302192243537254	0.307160214797805	0.2839297480299745	0.2604559538962059	0.23716380673272663	0.21416199582125994	0.19039510986679442	0.16677884071782056	0.1421026173848352	0.11784211133127442	0.09308828808408887	0.0689418278242373	0.04509680359638857	0.02011191028098125	-0.004349666981306122	-0.029209331140299888	-0.05434919022841722	-0.07840131398576755	-0.10227267320572597	-0.12671334225336572	-0.15101741442588512	-0.17495178488389307	-0.19857642622938876	-0.2232648264170738	-0.24707104116559542	-0.27049553000651727	-0.29347193907954594	-0.3166972607836662	-0.3383026774922113	-0.3593585977817151	-0.37966016338975983	-0.399235824916202	-0.4195539112623905	-0.43812058462987125	-0.4561681278569436	-0.4733737649445011	-0.48999676681066706	-0.5058977674000271	-0.519899960402344	-0.5328887955981987	-0.545006607325984	-0.5563957121520806	-0.5664020546113981	-0.5753134095781052	-0.5833559150151553	-0.5899059317303985	-0.5963414911026446	-0.6013453255491399	-0.6056859761047697	-0.6093959565352787	-0.6124468981935358	-0.6149659845309507	-0.6170984144529914	-0.6190304681797318	-0.6205513904593936	-0.6220405374023832	-0.6238338792727047	-0.6256149906662642	-0.6274961967517978	-0.6293727518290257	-0.631023263164507	-0.6324524348590499	-0.6340596189145966	-0.635826549697506	-0.6376885473870821	-0.6395459641992911	-0.6408954128655848	-0.6424767153801829	-0.6438838215375755	-0.6455307955642331	-0.64653010936388	-0.6484240838002933	-0.6497130347629527	-0.6506985632871292	-0.6516081704671315	-0.6532826600815733	-0.6547768890993408	-0.6560030025562957	-0.6572449997057337	-0.6588373747569882	-0.6601764640372956	-0.661282641899561	-0.6623784871326421	-0.6633846824603422	-0.664530345871766	-0.6655283369868155	-0.6667216993868283	-0.6679717280150363	-0.6690531492169303	-0.6706437485402121	-0.6717671467064292	-0.6730377905466689	-0.6741704992988886	-0.6752199902893983	-0.6762772936338424	-0.6772103810659971	-0.6776987828663028	-0.6783387315825138	-0.6788185586985653	-0.6794578398140567	-0.6801957818762405	-0.6808788058584847	-0.681348572673854	-0.6820385040785224	-0.6829427639063157	-0.6836414745049693	-0.6843259181160697	-0.6847813085984633	-0.6857606328739125	-0.6862524109803108	-0.6869630784660057	-0.6877168905763877	-0.6883145871124103	-0.6890087644815717	-0.6898490126661301	-0.6904183843055263	-0.6910317779222579	-0.6913611069336891	-0.6916720592512489	-0.692151832892697	-0.6923577284173863	-0.6925625680824403	-0.6927307554074016	-0.693350811502567	-0.6938020848780884	-0.6940140132645869	-0.6944011850044847	-0.6941573859304757	-0.6942686899644928	-0.6945363032422449	-0.6947857262250432	-0.6949427798140997	-0.6956295179394028	-0.6959767485281576	-0.6961923924602527	-0.6965645608374205	-0.6964708206806032	-0.6965662224552673	-0.6968507496680241	-0.6969911774094806	-0.697130626216083	-0.6972015461333321	-0.6967717820713508	-0.6966885101659557	-0.6966187162286444	-0.6964004663891643	-0.6962604593958641	-0.6960075079605668	-0.6961559507284365	-0.6961103380000413	-0.6960101763551361	-0.6959577522317426	-0.6957015137350187	-0.6957095260931112	-0.6956407130714899	-0.6953810673783423	-0.6950917872799538	-0.6948186723670204	-0.694675383907537	-0.6946281816958351	-0.6942864372474924	-0.6940201607436824	-0.6938153019143511	-0.6935585233518013	-0.693255275641282	-0.6929566506585454	-0.692629036564103	-0.6924518290451838	-0.6920353283050868	-0.6918050469387849	-0.6914974429337715	-0.6912724102466017	-0.6911002666808148	-0.6909429226908541	-0.6904635106670467	-0.6901838675016041	-0.6900481689261095	-0.6899246487690451	-0.6898020284331947	-0.6897042458856983	-0.6896015258510371	-0.689584016872816	-0.6895717732542073	-0.6895513850089285	-0.68953629759769	-0.6895301360341808	-0.6895265180674777	-0.6895246779895174	-0.6895239237766413	-0.6895237072767522	-0.6895236761284336	-0.6895236755112251	-0.6895236755112242	0.7446118541865783
