## Supplemental Table 1 for "Regulation of transcription reactivation dynamics exiting mitosis" (part 26 of 77)

ensembl_gene_id	0	1	2	3	4	5	6	7	8	9	10	11	12	13	14	15	16	17	18	19	20	21	22	23	24	25	26	27	28	29	30	31	32	33	34	35	36	37	38	39	40	41	42	43	44	45	46	47	48	49	50	51	52	53	54	55	56	57	58	59	60	61	62	63	64	65	66	67	68	69	70	71	72	73	74	75	76	77	78	79	80	81	82	83	84	85	86	87	88	89	90	91	92	93	94	95	96	97	98	99	100	101	102	103	104	105	106	107	108	109	110	111	112	113	114	115	116	117	118	119	120	121	122	123	124	125	126	127	128	129	130	131	132	133	134	135	136	137	138	139	140	141	142	143	144	145	146	147	148	149	150	151	152	153	154	155	156	157	158	159	160	161	162	163	164	165	166	167	168	169	170	171	172	173	174	175	176	177	178	179	180	181	182	183	184	185	186	187	188	189	190	191	192	193	194	195	196	197	198	199	200	201	202	203	204	205	206	207	208	209	210	211	212	213	214	215	216	217	218	219	220	221	222	223	224	225	226	227	228	229	230	231	232	233	234	235	236	237	238	239	240	241	242	243	244	245	246	247	248	249	250	251	252	253	254	255	256	257	258	259	260	261	262	263	264	265	266	267	268	269	270	271	272	273	274	275	276	277	278	279	280	281	282	283	284	285	286	287	288	289	290	291	292	293	294	295	296	297	298	299	300	301
ENSG00000128266	0.6869909625585242	0.688014825164827	0.6883436703596129	0.6905720214623559	0.6923553036206407	0.6935231571139866	0.6892556544985728	0.6854472164533769	0.6788340170794642	0.6749422299126921	0.6679764215707893	0.6580191093847789	0.6491030812895113	0.636376546830193	0.6278490603898961	0.6184874475361282	0.6070136955096475	0.5935300365060341	0.5826660415895839	0.5708613507196771	0.5567236828448232	0.5433961736151991	0.5276874434665695	0.5071289674773611	0.4879625232447635	0.466405235612636	0.44786157983271924	0.42815614267719493	0.4099492701273695	0.39005477693979973	0.3690544626777603	0.34763301986780615	0.32546655732864327	0.30575331630554725	0.2879572208814487	0.26762856086119147	0.24725407394748888	0.2266195169687828	0.20462907186185664	0.1841243049971686	0.1637553306391668	0.14558246514044182	0.1279418888242363	0.10655435210390163	0.08828063331574487	0.07062537315166306	0.05114464462781054	0.03486149969554564	0.015614446874309351	-0.00046179336310547825	-0.017624768027656224	-0.03642536030752108	-0.05086907346809255	-0.06528013865382665	-0.08224403039971317	-0.09540922348587255	-0.10859215694955271	-0.11669458710221203	-0.12642434141141567	-0.13192619631919644	-0.14531006422097636	-0.15519058941399155	-0.1624996511195631	-0.16888898391680573	-0.1766835088117551	-0.1779780984623045	-0.17921688296613691	-0.1871316023213785	-0.19548854349474976	-0.20347735870281713	-0.20908818358337644	-0.2150082280590544	-0.21746092630369862	-0.21315034338262873	-0.21709350256599347	-0.21767249037826542	-0.21829026202696067	-0.21623008928358534	-0.21814687672113742	-0.22662023106964302	-0.23242709922380644	-0.23463693100184901	-0.23317843036586172	-0.23787346121653297	-0.2378533538199461	-0.24055388207084416	-0.24285059484065474	-0.24410810464820276	-0.2433590818081086	-0.2460268151414411	-0.24269436583367288	-0.2396405645335955	-0.23636536292826538	-0.23245503548825486	-0.2314729418717869	-0.22977639586127996	-0.22954988552202238	-0.22311164285909602	-0.22164621682505992	-0.215686334155194	-0.21443065203410594	-0.21153263741879869	-0.20518050104302965	-0.2046847204787987	-0.20190101661703164	-0.19933577106338785	-0.19573051024174148	-0.19025327651221513	-0.18822616639544965	-0.18663310680089573	-0.18502650358096862	-0.1830897424134994	-0.18262007274663095	-0.18408835261369827	-0.182941298233799	-0.1830876637840575	-0.17923053951684498	-0.1777415763076311	-0.1746063228099768	-0.174614657079597	-0.17639664484037088	-0.1734615235537058	-0.17313624679546624	-0.171206918943688	-0.16808454856766541	-0.16989041611452915	-0.17242121433139346	-0.17207535972542587	-0.17194047274902413	-0.17295028932250034	-0.17466395724235628	-0.17035844135961842	-0.1690284658617296	-0.16808886602400097	-0.16762409298826064	-0.16398380081298125	-0.1660043229956356	-0.1682235651129167	-0.17136655483695495	-0.17500081036329984	-0.17138517922821705	-0.17275626239473496	-0.1725806302481976	-0.17218420159741843	-0.16992458015983125	-0.16622714078562506	-0.16699553307480564	-0.16743696421251197	-0.1666370712275489	-0.1637242102513108	-0.16214267890440137	-0.16041815069811616	-0.15747087048772634	-0.15689663930581244	-0.15157790380424885	-0.14907555011749185	-0.14575548852808762	-0.14205256965771706	-0.13880211352706073	-0.13602355731269178	-0.13362284850696948	-0.13120831539370226	-0.13044263497828457	-0.12956405015088546	-0.12685640327232672	-0.12409396830248287	-0.12065594224995113	-0.11712349946362632	-0.11472877325587749	-0.11345170616337352	-0.11107167616284297	-0.10768784143241295	-0.10366012450316475	-0.09954546618029436	-0.09816052567441336	-0.09537165696422711	-0.09345202046713386	-0.09008151835112077	-0.0902427818146494	-0.08527368025890159	-0.08360170639643805	-0.08353811905835418	-0.08380646434948691	-0.07965804496079709	-0.07642539323454844	-0.07460713739188574	-0.07260030398475958	-0.06851184005011302	-0.06575738024629718	-0.06422392351082262	-0.0626526657969313	-0.06149398513823545	-0.0594481511134477	-0.0581452088150467	-0.055636707472110025	-0.05271024425589932	-0.05064695503387373	-0.04559325091500188	-0.04310096214832804	-0.03967713724782218	-0.03694338223942939	-0.03458901039351758	-0.032096741821132646	-0.03021770613100827	-0.03077671115537406	-0.0303819830117531	-0.030808437227356933	-0.03023430583816822	-0.02900493851977881	-0.027996445777248802	-0.028113423466979093	-0.026880618246187815	-0.024330619096569528	-0.022862152456164964	-0.02138253678486457	-0.0211189559565943	-0.017769507924151107	-0.017112528827140316	-0.015112827967112885	-0.012774571521637412	-0.01123524696327749	-0.009053148907308461	-0.005946487595012151	-0.004292626686603462	-0.002296085939144099	-0.0018256037980473039	-0.001367449216345129	0.00014425841053888888	0.00018885025443093895	0.0003197775185350693	0.0003344067673536344	0.003011939555665144	0.004819646042252046	0.005358171781723264	0.0069830595084976466	0.005116540980661277	0.00535770327325924	0.006576457690527171	0.007781316831500185	0.008551577915427266	0.012408016196211236	0.014427419388671758	0.015788757989994906	0.018118005536226	0.01790422134119396	0.01884117162095933	0.02092470734531382	0.02227752281503026	0.02370389240961135	0.024823340168894426	0.023213759372260334	0.023623462773216808	0.024182524325602195	0.02398332621935939	0.02429171673167385	0.024037122762065266	0.026085106020413917	0.02711037130145133	0.027888977446221652	0.02898618346085602	0.02900245911354382	0.030529728170326287	0.031671687541728666	0.03179574798283369	0.03178992436400119	0.03190189877255456	0.032751348027647786	0.034144095766222016	0.03392800921648398	0.03413097060031678	0.0346678219508485	0.03491047466913866	0.034882463176626466	0.034855981183480544	0.034640086804295755	0.03520443878094337	0.03441883191269035	0.03459195613921473	0.03428237622863772	0.034351433086022176	0.03463022846359376	0.03490556986867066	0.03334870021305303	0.03278103877336935	0.0328955825358479	0.032976971350357154	0.03296386913583316	0.032986922894882476	0.032888536897662135	0.03316036331413219	0.03337790428265297	0.03347779924893768	0.0335430940849486	0.03360497708910781	0.03364121917362084	0.03365962498323061	0.03366716398251679	0.033669327526156145	0.033669638779537436	0.03366964494701552	0.03366964494701552	0.6286572970042714
ENSG00000128271	-0.8361036707134817	-0.8292901400430752	-0.8238213880832879	-0.8200806370101512	-0.8178592238334419	-0.8171679826957527	-0.8174362109157718	-0.8193917962167809	-0.8226478669690973	-0.8279084140639439	-0.8344607129945283	-0.8423281213980607	-0.8520218600939122	-0.8629569814133449	-0.8761023064623084	-0.890838603067567	-0.9070192319720212	-0.9246616676261787	-0.9442314551181115	-0.9653148313409758	-0.9877600974278851	-1.0118089644999415	-1.0371422930993708	-1.063568816308667	-1.0914638550142497	-1.1204922249947202	-1.150800254931661	-1.1820118003432833	-1.2140290924210575	-1.2465433742313774	-1.2793489370939302	-1.3121854551877963	-1.344748237840407	-1.376647807987923	-1.4074785086129555	-1.4369947397136222	-1.4648107804614243	-1.4906460754527906	-1.5143355677194856	-1.5355786783544518	-1.554322735044897	-1.5703358517517954	-1.5836089264390587	-1.5943173896956342	-1.6019369235839163	-1.6065418520165409	-1.608207752257334	-1.6065743516561453	-1.6019502627900328	-1.59397061965967	-1.5828474065685585	-1.5685847731906009	-1.5509882847283993	-1.5302843620760624	-1.506574610750537	-1.4798240955880892	-1.4502165150796147	-1.417901668226297	-1.383023770054698	-1.3458232254886395	-1.3061674584161853	-1.2644829462153577	-1.220984989333103	-1.1758238383922368	-1.129059290185717	-1.0814349653036368	-1.0327854782948496	-0.9827295097147104	-0.9318843764478126	-0.8805660809265534	-0.8292522408780219	-0.7779330789030947	-0.7273201045159352	-0.6781493858813388	-0.6287703777670046	-0.5808743867445552	-0.5342019407784937	-0.48927702398561745	-0.44517270953142685	-0.4014254168958109	-0.35940254658872917	-0.3192469560112041	-0.2809738628894918	-0.24290750643941195	-0.2068561143027683	-0.17152201354163754	-0.13742283534206923	-0.10465767851295293	-0.07339223852192056	-0.042602169264803535	-0.01402019014905509	0.01354945772893501	0.04005211347079918	0.065453280067576	0.0905091527150148	0.11457296812781159	0.13814986610537083	0.15977101917457137	0.18176533481653934	0.2022935001955002	0.2233119567804316	0.24358718645532562	0.26278496466387136	0.28288677076133784	0.30220542873513345	0.3212717123873432	0.33981862057215206	0.357663591414326	0.37595741794985926	0.39405448331194837	0.4118579252133614	0.42929712802781594	0.44676898564068157	0.4643813250265696	0.48111770041393953	0.49784661623995685	0.5133706055445284	0.5291204660735787	0.5441816161348854	0.5596437383555495	0.5751937623574079	0.5893263640359212	0.6037240993828226	0.6174012070091619	0.6304393389854868	0.644269700215939	0.657898375919868	0.6704600821786455	0.6826702285215047	0.6947387919914094	0.7065478441562556	0.7164648775024327	0.7266313430198617	0.7364109640095862	0.7458073555964013	0.7539095373845717	0.7628606604936721	0.7713076773555496	0.7794089963054729	0.7870383109230898	0.7922644198011115	0.7980862617219424	0.8028714647833208	0.8069302144194879	0.8098376006461683	0.81168387495081	0.8139350875944169	0.8153889823332703	0.8158150994327231	0.814998690916406	0.8138131478091726	0.8119074197232781	0.8090369421975305	0.8061385752759263	0.8014718207957676	0.7969863256783833	0.7918330860000351	0.7861912830624291	0.780345749324491	0.7743788587963945	0.7683421604373573	0.7622048883358792	0.7564342046613541	0.7506238743671529	0.7443629030997947	0.7380954263163213	0.7316673105723472	0.7252224591132173	0.7190654623155961	0.7131900877368462	0.7070470807513134	0.7006614809270904	0.6941221629230139	0.6875662520328936	0.6816871679278105	0.6754661738186298	0.6694625090422521	0.6631059355124949	0.6576188191595476	0.6508771798250201	0.6449463437918563	0.6394108167061798	0.633957106045961	0.627428606798154	0.621125930490626	0.6151699903631007	0.6091700443712185	0.602666226476507	0.596488839320541	0.5906097719065739	0.5847229539453425	0.5789373837908274	0.5729385115897978	0.5671206551136843	0.5610132365596163	0.5548068550471328	0.5488104477026283	0.5420954064654611	0.5359997951762043	0.5296818892912807	0.5235323943838885	0.5174764081801939	0.5113895282166325	0.5054523550537651	0.5001021000917225	0.4945244851937378	0.48914479461912475	0.48352793605625877	0.47775747347904574	0.4720426175392447	0.46659822383808436	0.46083657712204484	0.4547668453115987	0.44895804844806175	0.44315140827251476	0.4376371564598971	0.4313997937750722	0.4258041285927332	0.41989832790018333	0.4139200789992774	0.4081376627937292	0.4022123581196819	0.3960788525345169	0.3902963915249851	0.38444368102052984	0.378959615618669	0.373489437887522	0.3677848572314515	0.3624360263106361	0.35708037412219173	0.35176610502094796	0.3458480253394365	0.34014962126715886	0.3347642898559524	0.32914594129518626	0.3243569866740863	0.31910062243001125	0.31364121609759454	0.30820962417988973	0.3029043188516205	0.29691539486909946	0.2913796407105469	0.28602673489951247	0.28048395547903393	0.27556115891492006	0.2704101479796748	0.26503463883430456	0.2598680334412826	0.254727854427939	0.24970370002081843	0.2453522811842781	0.24058866839339288	0.2358440386246512	0.23132835884937286	0.22675554695647282	0.22237272794378882	0.21753067858142217	0.2129899176308241	0.2085769923531453	0.204166786558166	0.2000809255642606	0.1957341658634011	0.19156112293581895	0.18770912540655793	0.1839803560355744	0.18032265257708868	0.17659974755970964	0.1728598579638465	0.16959466310294236	0.1663488168877416	0.16314581921153426	0.16013191337833987	0.15730570562455792	0.15460944952593003	0.15209000414692042	0.14953163635651556	0.14741905064448613	0.14523327407352848	0.14330247083809322	0.14143396684190357	0.13966725843118066	0.13805113410846293	0.1369984334724883	0.13587083295661273	0.1347356480112536	0.13375104436572638	0.13292623691284344	0.13222566196375318	0.1316772727650255	0.1311608310265715	0.13076126742292793	0.13048042463486453	0.13028571566584368	0.13015526966311253	0.130078897372627	0.13004011795783033	0.13002423527912388	0.13001967740702192	0.13001902170414503	0.1300190087114217	0.13001900871142258	-0.22072562293663633
ENSG00000128272	0.35767690634636384	0.3865829848152593	0.4125551529569016	0.4342187426024422	0.4529266368901954	0.46885286413269345	0.484777971719331	0.4974823567852029	0.508856078751954	0.5158504640926536	0.5217685678261761	0.5266033759752426	0.528132609317856	0.5290960971667644	0.525082224044902	0.5189305443718553	0.5113765903882914	0.502388344254685	0.4895029227709733	0.474708216125439	0.45879116153448596	0.4401446075497466	0.42051404173310747	0.4012077785598134	0.3790951771685487	0.3562012325217214	0.32998385801723273	0.3026763789471403	0.27318411732163117	0.24323746996341544	0.2127755833869136	0.18173543983295204	0.1505474391232582	0.11811264631052776	0.08503280514952305	0.05354971113298834	0.02285643467255749	-0.006733354923528445	-0.03462888213509174	-0.061923044162154106	-0.0880316176528062	-0.11374107713180237	-0.13835474756409738	-0.1602053645588546	-0.1819027783616125	-0.20244073536512275	-0.2208748960839122	-0.23901769225760905	-0.2545711115234983	-0.26971134874126346	-0.28285886714697916	-0.29379085867868415	-0.3045442452322229	-0.3135564072847874	-0.3199151287851718	-0.32573005977550284	-0.32967004445605674	-0.33338121151350375	-0.33461976440811636	-0.3352814907548263	-0.3314433829219787	-0.32680343419341984	-0.32106284814260366	-0.3137237583917756	-0.30410919126853475	-0.29475398211098813	-0.2837298076188226	-0.269075520143927	-0.25290025192345134	-0.2356149346624523	-0.21801090431644798	-0.19948002569373458	-0.1813863015163193	-0.16495628576276733	-0.14595074407042397	-0.1281017719105666	-0.11062240320247163	-0.09451246702851002	-0.07792673256090765	-0.06018621921469691	-0.044072776889899856	-0.029884479014169685	-0.017671078989320854	-0.0045770303280150415	0.006170163271026929	0.01672445925735122	0.026141914779710618	0.034215610851093814	0.04064847547200934	0.04701941790101216	0.05058118745323803	0.05318446358237949	0.05471510516879796	0.05510009499543944	0.055451266586934445	0.05478423892351447	0.05384080063330288	0.050484647142785555	0.048124456219663436	0.04411341064460306	0.041285432037408754	0.037891218317101405	0.03348793799392702	0.0308791336972849	0.027689652667771902	0.02466305419781989	0.02142694917968946	0.017732757952117595	0.015156910718261862	0.012806507854095095	0.010548402098855547	0.008288045271500621	0.006559356596385513	0.005501931764284151	0.0037622288021772476	0.0025012351024216173	0.0001426945350591069	-0.0014190228864645604	-0.0033809850171655498	-0.004313366458732482	-0.0046255115194098195	-0.0062595858810245986	-0.0070262226161261765	-0.008188879691885198	-0.009628476916116568	-0.009505273438268347	-0.009085348574359386	-0.009454667785549375	-0.009688255566503656	-0.009508119993811626	-0.009050724358869111	-0.01034945401038101	-0.01069654178917645	-0.01087625624631361	-0.010868146086532526	-0.011789285563960306	-0.01095561852533411	-0.010036408244370243	-0.008818372002926012	-0.0074415202491113774	-0.00827060950636671	-0.007587533079778552	-0.007391419234533458	-0.007286275977028467	-0.007782876788461124	-0.008761107660379075	-0.00841514269338628	-0.008220693294548553	-0.008463400313130087	-0.009415354829528155	-0.01001951602772344	-0.010728979733904964	-0.011874865521392053	-0.012344459099616678	-0.014328597202292848	-0.015486254896171836	-0.01693120221830302	-0.01851976298690694	-0.019983075210083356	-0.021304777418929	-0.022504579211946485	-0.023696106066986466	-0.024357325779632788	-0.025031790728368364	-0.02625038244573652	-0.027462953141417223	-0.0288628146931611	-0.030270133450476244	-0.03130167283921992	-0.03196347568276803	-0.032947034587373025	-0.03422225072636831	-0.03567808590413346	-0.03714154877399345	-0.0377313573968765	-0.038740063000401115	-0.039456696185506956	-0.04060814579375194	-0.04063288878381055	-0.04224694211364888	-0.04280746324590812	-0.042843488934671825	-0.042756335722444305	-0.04403674983158368	-0.045011788718365864	-0.04552342025478229	-0.04607591834987268	-0.047266814272092006	-0.04801942407654636	-0.048368172986120506	-0.04871072913122365	-0.04890469092171035	-0.04936146623645232	-0.04956522235559735	-0.0501333188105626	-0.050816959593418254	-0.05120947165796519	-0.05253684595977237	-0.05303267248451604	-0.05380936934723746	-0.054349399402434884	-0.0547515068784703	-0.05518127398645234	-0.05539775620560139	-0.05481471201585819	-0.05452071520647728	-0.05394631046839571	-0.05367591858095366	-0.053598894433323885	-0.05343430405139227	-0.05289169318298548	-0.052765752571751534	-0.05304685140181764	-0.05296424629734098	-0.052869081960432496	-0.052365982486313634	-0.05284166302560145	-0.05243311228635683	-0.0524423436545467	-0.05254583603099583	-0.052375500532720665	-0.0523982633908453	-0.05270666524822154	-0.052528489821781044	-0.05244702930698253	-0.051853516046795	-0.051240831949947996	-0.05095683640049753	-0.05017944308285305	-0.049415492149796236	-0.048599020046396824	-0.048638397757233776	-0.04838039382107695	-0.047693330702446524	-0.04734893409725238	-0.04584645954812139	-0.045021790261075445	-0.044505021215407226	-0.0439716446484022	-0.04328369518481079	-0.04360037818371865	-0.043302647948101125	-0.04277766280158701	-0.04256312630281123	-0.041497549776805975	-0.04080365305190892	-0.04048168347233627	-0.03990987767458076	-0.03935557998025985	-0.03869282975524424	-0.03711504835178303	-0.03620416996875164	-0.0353385857853068	-0.03421648991378845	-0.03326090142897886	-0.03211560189551399	-0.03173908436605366	-0.031021937362440966	-0.030224276231930247	-0.02953679843699053	-0.02849113548835369	-0.02795900352694769	-0.02730534974983545	-0.026318128767617743	-0.025297611494132788	-0.024329016625243227	-0.02362347756861638	-0.023118061861199912	-0.02208696479180894	-0.021217650982912062	-0.020483699329172822	-0.019674569623209237	-0.018800266723072667	-0.017955312197805107	-0.017077138572777706	-0.016497498205288785	-0.015494650295691414	-0.014855570198894164	-0.014092218650185728	-0.013499593388189624	-0.013022105770552628	-0.012588710489472632	-0.011577178804304644	-0.010949896989274066	-0.010602646667422277	-0.010291593114160946	-0.009995087353103393	-0.00975631240930852	-0.009519447690779614	-0.009449467282104607	-0.00939803874806433	-0.009339309483034519	-0.009296817357875575	-0.009275973431418727	-0.00926375895438536	-0.009257553723254652	-0.00925501167455689	-0.009254282114696366	-0.009254177156645227	-0.00925417507690085	-0.00925417507690085	-0.052600488808134394
ENSG00000128283	0.5128492399522235	0.5684827024742907	0.6184504246500078	0.6622895754843627	0.7013051573362663	0.7359516741779908	0.7684998423858058	0.7969111459998865	0.8227480811745913	0.8439567630965614	0.8630994830825705	0.8803185479547047	0.894078982384797	0.9065310798970287	0.9144518200518021	0.9200542304178558	0.9239757474668355	0.9262692464173963	0.9251319036733161	0.9221386335286637	0.9179519992147211	0.9114089876299323	0.9038959764833239	0.8964626826116255	0.886777884796297	0.8764304264831893	0.8635333033998434	0.8498257856388012	0.834514528180156	0.8189394543483255	0.8030735185473237	0.7868800738061728	0.7706838244512486	0.7536519619784068	0.7362203925832302	0.7200352002517052	0.7044565667386582	0.689681667553316	0.6761166140324946	0.6629260785961906	0.6505255061673392	0.6383165196649898	0.6267982477620482	0.6171839844359512	0.607529134211025	0.5985596035413216	0.5909545649887011	0.5833598736688508	0.5774537120793708	0.5716142503947568	0.5669910643574072	0.5637344370464223	0.5603254672551135	0.5579055878018764	0.5571390337602091	0.5564542795475287	0.5568284580053477	0.5570331727264053	0.5587282990790454	0.5605028469482205	0.5652726420812204	0.5702901155850366	0.5757774381369343	0.5821080950938544	0.5897924372353485	0.5969351165996777	0.604981320135721	0.6154076181685308	0.6270402289708663	0.6395577091111981	0.6523434304808022	0.6658352613090326	0.678968262433175	0.6907694271885703	0.7044411020703789	0.7170952619300319	0.7292955252015272	0.740237008520559	0.7513121427850944	0.7630290730769946	0.7732191522691005	0.7816272017446915	0.7881915169428924	0.7951157686230514	0.7998678924112195	0.8041085347061916	0.8070842882075207	0.8086172614270533	0.8084612555979707	0.8078381721303591	0.8045949414149272	0.8001739983718235	0.7944878744278396	0.7874875844764571	0.7800489882058841	0.7714282063682694	0.7622265260474386	0.7508356057463903	0.7399215616385275	0.7275009396929164	0.7157883687845752	0.7034934642078312	0.6903239178661211	0.6784228018026246	0.6660070704013004	0.6536397603463726	0.6410431796709641	0.6280357570717365	0.6157866886097265	0.6036309319824262	0.5914703984769618	0.579236791644977	0.5673205130212535	0.5558206564861949	0.5437554921188248	0.5319690477054024	0.5193286986840384	0.5072006920994045	0.49472911936180264	0.48293489922822186	0.471524318743362	0.459128540768333	0.4472985175785915	0.43514891865369165	0.42277095616752014	0.41144763794169936	0.40029811359394785	0.3885783892504735	0.3769354845164985	0.3655652029503589	0.3543787755119583	0.3420023428555172	0.3302873852421584	0.3187068882418487	0.30728195595784413	0.2952750022653179	0.2844859960888968	0.27380625807668046	0.26338570928192695	0.25314015058828154	0.24152885067450036	0.23100464472728	0.22026647188041792	0.2095837659425399	0.19863718007685183	0.18751734169963719	0.17738807167270831	0.16730702951749166	0.15709973155016588	0.14660208811385544	0.1364843221734624	0.1264600549496233	0.1163216286899873	0.10675340843719638	0.09639512191188349	0.08667745553766615	0.07690007583049052	0.06713304115304197	0.05751672708480893	0.04803551446255039	0.03865197775818974	0.029275490296907236	0.02019342126324375	0.011071787606135253	0.0015976804224386854	-0.00790796525169668	-0.017556008541056656	-0.027242504297615433	-0.03675147117478961	-0.04609068948595496	-0.055649571393971975	-0.06540818295945172	-0.07530240403771149	-0.08523600674833709	-0.09473233074497145	-0.10449622006623471	-0.11414383498319669	-0.12406375301602779	-0.13343038260637918	-0.1436741934944159	-0.15340839577012222	-0.16291755460121315	-0.17241258599371445	-0.18264969486764127	-0.1927727691030654	-0.20270740063297854	-0.2127082824555142	-0.22306708806636522	-0.23325431416679	-0.24329247467202908	-0.2533760741693367	-0.2634383259529711	-0.2736734364495721	-0.28383964329188593	-0.29422316424065187	-0.30470638379267	-0.31510548507688085	-0.3259682530939303	-0.3365067524296519	-0.3472153021620281	-0.35786812910133037	-0.3685105761306007	-0.37921395481634423	-0.38987829981636235	-0.4002673675212023	-0.41083211993697066	-0.4213412561398	-0.4320292265914407	-0.4428484417976444	-0.4536879836326859	-0.46443901857359027	-0.4754041958537192	-0.4865731157065891	-0.49765927641346774	-0.5087936950892624	-0.5198371540723832	-0.5312758031929832	-0.5424586514622849	-0.5538356477428836	-0.5652925536392619	-0.5767082461075903	-0.5882345057061382	-0.5998955230624592	-0.6114503312579451	-0.623080423412163	-0.6346054055929322	-0.6461740453706923	-0.657882471346892	-0.6694986741754274	-0.681165429083463	-0.6928635820720652	-0.7048229822919563	-0.7167394255212862	-0.7285849706051719	-0.7405460742969936	-0.7522724787631061	-0.7641893055261173	-0.7762009770648861	-0.7882307150734693	-0.8002477765980496	-0.812474872963941	-0.8245862196119429	-0.8366598028428021	-0.8487874586905733	-0.8607683346267905	-0.8728059988508852	-0.8848867456802898	-0.896908810537699	-0.9089070478599846	-0.920858518378652	-0.9326631053648873	-0.9445090147657407	-0.9563090940075805	-0.968024761166447	-0.9796903936589834	-0.9912637236073039	-1.0028101561703897	-1.01422790048027	-1.0255289971273651	-1.0367134929933401	-1.0477461333752416	-1.0586542599820694	-1.0693946094897528	-1.079951431145215	-1.0903221255568667	-1.1004933045588858	-1.1104490128477593	-1.1201685433498074	-1.1296405159735974	-1.138846440582678	-1.1477673625624938	-1.1563905552079552	-1.1647004050037078	-1.1726776087655235	-1.1803084089238638	-1.1875604333662002	-1.1944551678694362	-1.2009364524895094	-1.2070185288341788	-1.2126713288652287	-1.2178876531212595	-1.2226647899391443	-1.2270474241358267	-1.2309603922484609	-1.2344118080988729	-1.2374273024469131	-1.2400197620469324	-1.2422014137290631	-1.243998580714071	-1.2454231849419557	-1.2465211976805328	-1.2473330512675282	-1.2478992140484788	-1.2482651581024538	-1.2484794539546318	-1.248588279689213	-1.2486328534212587	-1.2486456450749088	-1.2486474853130263	-1.2486475217772872	-1.2486475217772872	1.7162420653959893
ENSG00000128284	1.083389993584034	1.0712470415463402	1.0591217821085799	1.0474913047021444	1.0357482424352868	1.023781574697936	1.0103287737907536	0.9967648032992482	0.982217386171615	0.9680771118112395	0.952802798526001	0.936352192875824	0.9197949594284793	0.9017549225010608	0.884492074215534	0.8665864480844272	0.8476396069558296	0.8276521220133777	0.808059868185218	0.7877824311805561	0.7663616609518611	0.7448331394945749	0.7221444721993686	0.6974148475946977	0.6728123544454823	0.6470321070461873	0.6220663612351967	0.596457176387462	0.5712539638888847	0.5453074660817618	0.5188791887731687	0.4922920586242858	0.46547826168119144	0.43981909792721563	0.4152046635275495	0.3898391789132445	0.3648049680816383	0.34004735605339853	0.31510223319643327	0.29121865515479595	0.2678060129787747	0.2457912702342968	0.22443809057720632	0.20178464991453549	0.1809652903412653	0.1608505890012113	0.14030574703307952	0.12168343574806872	0.10210162523627808	0.08446039959912266	0.066759457671421	0.04874028388310858	0.03328258803084427	0.018339191416134604	0.0026755326265464063	-0.010631776371961443	-0.023404916464007997	-0.03315296982058413	-0.04311331632009274	-0.050419004683887714	-0.06097812203510422	-0.06921492071889013	-0.07557493248781988	-0.08085961796517882	-0.08620477908389379	-0.08774455650490953	-0.08864073418105178	-0.09220252426126496	-0.09548011909271015	-0.09810213056489214	-0.09913356961417019	-0.09992203536489175	-0.0987100556010363	-0.09399902427100759	-0.0930441810174889	-0.09035871325183376	-0.08763849136546131	-0.08366088187521026	-0.08161561989994315	-0.08271674041466515	-0.08264555671949747	-0.08101099496597985	-0.07781778819359353	-0.07761829219274308	-0.07541988285322443	-0.0746581827248205	-0.07391456994594225	-0.07291687804341773	-0.07124173004562895	-0.071360032226373	-0.06900904639570715	-0.06703508626650478	-0.06520660337495432	-0.06332475122974479	-0.06299638223450899	-0.06254437615738428	-0.0629396201625978	-0.060638865489786475	-0.06072418445188621	-0.058817358762600414	-0.05911890321534319	-0.05867560276899919	-0.0566159941570179	-0.05725266863727452	-0.056795408968914884	-0.05641021967467719	-0.055508558458652324	-0.05369609430189204	-0.05347929302636967	-0.05344408007445178	-0.05338087344591802	-0.05314083848272677	-0.053577927152251625	-0.05491911202559674	-0.05500418379662175	-0.05569054549154284	-0.05445893401125712	-0.054343075100844906	-0.053430988823598646	-0.05401436588563957	-0.05544259847455013	-0.05461083856682336	-0.05502855280870378	-0.054678897164082585	-0.053759115467928	-0.055216871561300174	-0.05703438007529105	-0.05748316399771536	-0.058050766176772406	-0.05919033414107133	-0.06069359668830554	-0.059326141573124325	-0.05942291544529876	-0.059744159459619084	-0.06033573467096254	-0.059433963227984776	-0.06132580043822866	-0.0633703296960535	-0.0659241726779447	-0.06878268072030469	-0.06819775603155609	-0.07010777734903861	-0.07134733010213434	-0.07256420832845745	-0.07295968428514943	-0.07273856728667738	-0.07479850456262316	-0.07679666865992729	-0.07828276543345591	-0.07882101037801892	-0.08010948301298182	-0.08141751542072395	-0.08220043148318368	-0.08424959153799438	-0.08398652987653588	-0.08519789128807442	-0.08604498626803103	-0.08673349062906421	-0.08767789952686034	-0.08888001408310853	-0.09028367038278429	-0.09167858072336532	-0.09392495536384526	-0.09610581182432743	-0.09731711553384415	-0.09848326357030235	-0.09927500715690307	-0.0999972872106012	-0.10130856738543326	-0.10320554556749162	-0.10449901410205964	-0.10523574325682805	-0.10560450484556672	-0.10590480455396634	-0.10768003937069537	-0.10867403290019428	-0.11013307068738332	-0.11077695455285053	-0.11336811216563802	-0.11309312178035924	-0.11464217479025596	-0.11708564780205943	-0.11971213311335305	-0.11983774442652972	-0.12046341523333481	-0.12187970130582126	-0.12317801006859685	-0.1232699408011424	-0.12411152515042811	-0.12564594032364784	-0.12714957315084785	-0.12888448577202283	-0.13009375281094826	-0.13172768551381964	-0.1326448366874473	-0.13330270668310806	-0.13445747957197796	-0.1338237652731964	-0.13469505161649753	-0.1349958820681545	-0.13569504375300934	-0.13660945918058243	-0.13742838601011798	-0.1386069619860244	-0.14125926993499593	-0.14332760096418173	-0.14589295925433898	-0.1478421411926485	-0.14938251234039246	-0.15105082777393353	-0.15340736508719122	-0.15492329452871179	-0.15561166133783644	-0.15696103635727088	-0.15829378503639635	-0.1603793485077798	-0.16051834767188033	-0.16233900730152317	-0.1633028393106839	-0.16403947733515434	-0.1652708052867835	-0.166080854638877	-0.16628532950679276	-0.1674054736506223	-0.16829286302514657	-0.17015207324001747	-0.17201062763113573	-0.1731768033404686	-0.17528463706120245	-0.1773279463550086	-0.17943838354063857	-0.1797959312307933	-0.1807067752821272	-0.1824381433922131	-0.1834408402517509	-0.18673790275372948	-0.18863232204532832	-0.18986531690680142	-0.19109202686354543	-0.19259284579435043	-0.19201297761087321	-0.19263984687298663	-0.1936892470048237	-0.19406700850239655	-0.19614174652113547	-0.19742155320310406	-0.19790339246103805	-0.19885892789899007	-0.19974216225678187	-0.20081212001900806	-0.20372819643578932	-0.2052421245252143	-0.2066305286010417	-0.20851682963249463	-0.21002969129809212	-0.21190591893311517	-0.21216283878404152	-0.21309680427892097	-0.2141714369505987	-0.21499292625938526	-0.2165350418295917	-0.21698954817619676	-0.21767685408835913	-0.21904057254787812	-0.2204591673872276	-0.22175748367106785	-0.22249748024729055	-0.22281229850803985	-0.22421855451613038	-0.22528561656227186	-0.22607118000067228	-0.22701802300862184	-0.2281087428579225	-0.22914924951122817	-0.23027388223111966	-0.23079191261339993	-0.23221739943766373	-0.23290657365907386	-0.23388471694054225	-0.23453725196766673	-0.2349836871498674	-0.2353757878391347	-0.23702059162227673	-0.2379029078931003	-0.2382422849835777	-0.23855108555116544	-0.2388749538709467	-0.23912271383539352	-0.2394100320417527	-0.2393884229452654	-0.23936586884447397	-0.23939251411952167	-0.23941416240154556	-0.23941411417008496	-0.23941407559471362	-0.23941405307879204	-0.23941404328706106	-0.23941404041591685	-0.23941404000062416	-0.23941403999238897	-0.23941403999238897	0.3832550572801283
ENSG00000128294	0.5965768056128615	0.5878329218536047	0.5792656267029335	0.5716524122684854	0.5641441597871113	0.5566249963607328	0.5473511849677815	0.5383305576614523	0.5283776826276769	0.519438040064423	0.5094203722660007	0.498323110538494	0.48759636953562424	0.47546100471298036	0.4648486172757087	0.45391973958601906	0.4421976987894487	0.4297172514473919	0.41821651762278034	0.4063771910642098	0.39368053454800656	0.38132683997775896	0.36811944552142517	0.3531301680476622	0.33875428006572417	0.32357284694700805	0.30966074077087047	0.2954511209536088	0.2819730868742951	0.2680351599618449	0.25387586765592385	0.23976976757295176	0.22560718083264408	0.21259331903359957	0.20052117469675768	0.18772535325780648	0.1751288358467571	0.1626403777194172	0.1498443439177768	0.13776479059987867	0.1258850987300315	0.1149267267472256	0.10426363254601423	0.09235057898705801	0.08162157155718841	0.07116271540794816	0.060097579321779726	0.0501704068905946	0.039211100461291615	0.029337470749577044	0.019056035293910867	0.008169171885214155	-0.0012840303042152001	-0.010800742481121617	-0.021270264016957974	-0.03054161820858159	-0.039921445943119416	-0.04768377537107149	-0.05610813395924108	-0.06319686181436257	-0.07309183165917776	-0.0818948143859215	-0.08991295765869989	-0.09769953804075193	-0.10604869750676027	-0.11218633241575038	-0.11832498608944331	-0.12684150447733966	-0.13556652750691356	-0.14418992371173633	-0.15196411105401264	-0.159824099497758	-0.16637466656783584	-0.17035725509707067	-0.17725517329169893	-0.18278955518624151	-0.1882024036789085	-0.19246488837470022	-0.1980913282590535	-0.2060975120438604	-0.21299194980544023	-0.21841958904589287	-0.22234513170132075	-0.22856806044972178	-0.2329007444176847	-0.23823837411114024	-0.24337908987891677	-0.24808117998118462	-0.2519653415119434	-0.2571893899812414	-0.260009379735207	-0.2629190068267073	-0.2657198805805363	-0.2682407968005496	-0.2719426893815653	-0.275333571117204	-0.27931205536202963	-0.2806583209283442	-0.2840379865304632	-0.2854544584141019	-0.28880330745456195	-0.29137826641175657	-0.29237299512979487	-0.29582284696597316	-0.2981921054369563	-0.3005690284698579	-0.3023945851857386	-0.3032868884263715	-0.3056221885775239	-0.30806025988345187	-0.31039829538733876	-0.3124893317013129	-0.31515031104238656	-0.31860099407450004	-0.32075272141724387	-0.3233933288404076	-0.324072979513935	-0.32572927699810794	-0.326497606305038	-0.3286082589270931	-0.33142555873627355	-0.33190196169854413	-0.3334671962038298	-0.33413634592953656	-0.3340938020076063	-0.3362337766286121	-0.33856499194390377	-0.33937518590501803	-0.34012096059928343	-0.3412404644840903	-0.34251911562332804	-0.3407603669580439	-0.34022853436070744	-0.3396924323164514	-0.339187717534009	-0.3369747586093199	-0.3372500941754266	-0.33740932262025236	-0.3377900031850425	-0.33818068224858866	-0.33493992178494114	-0.3338271768782777	-0.33176789348126956	-0.32938627391023534	-0.3259191379824644	-0.3215718244171466	-0.3190906848985451	-0.31624599665288056	-0.3126240411484327	-0.3078376916423897	-0.3034794086584105	-0.2988812502717346	-0.2935651205116825	-0.2891767055184138	-0.2825110776110309	-0.2770038258698131	-0.2710325157555369	-0.264814233758349	-0.2587421335232625	-0.25284238969481	-0.24708969288675764	-0.2413261701084206	-0.23629163962225253	-0.23121717846045442	-0.22536355678260644	-0.219506924923059	-0.21338048645878782	-0.20723630530979253	-0.2016006237177157	-0.19645876240581384	-0.19086508161448812	-0.1848670106557666	-0.17862019123906858	-0.1723603629157351	-0.167262669051369	-0.16159662914901496	-0.15630928124063015	-0.15044058421335205	-0.14604112381050083	-0.13955560151356305	-0.1344371734478207	-0.12998473072352912	-0.1256742965195583	-0.11960066130672953	-0.11391527029752435	-0.10881254219798375	-0.1036499264419275	-0.0976806630688678	-0.09225805368000994	-0.08733166748459009	-0.0824040820651506	-0.07765033301406721	-0.07256575783590602	-0.06778227276969329	-0.06254934316247063	-0.057173276877360735	-0.05214321742992478	-0.045994667693030955	-0.0408372445445897	-0.03534537749698341	-0.03013123910810922	-0.02507577596443955	-0.019984788842131174	-0.015137296367034203	-0.011203153761196738	-0.0069249330674123755	-0.002955469657561771	0.001370615882278159	0.005923039224691173	0.010383533837708292	0.014429815744208874	0.01894808432755024	0.023919919034548265	0.028493165642994533	0.03305638650270293	0.037180643695641	0.04236777963811722	0.04660212593103541	0.05128735023712405	0.056072379518369075	0.060566548963790545	0.06526399540852257	0.07025736076172162	0.07473939974102084	0.07931996116377604	0.08337153680639364	0.08740538298103573	0.09177430665551523	0.09564161746195854	0.09952381801411381	0.10335387991699019	0.10803396170166213	0.11240978439068972	0.11635591778153209	0.12063216970399537	0.12377417832388993	0.12757284200973285	0.13166054998882082	0.1357211523999604	0.13962259636782548	0.1444604576361499	0.1486972129930324	0.1527025693351769	0.15697777625743026	0.1604439689064714	0.1642352217570151	0.16834412267924925	0.1721986426784996	0.1760419471450989	0.17975861297991802	0.18262816521784497	0.1860661037800737	0.1895113471275094	0.19269583002487511	0.19598979961472374	0.19907890398027916	0.20279011728522622	0.206157300531836	0.20940415901658316	0.21269047262210794	0.21561567961904426	0.21891351865956654	0.22204265990575767	0.22482449730177212	0.2275077959922589	0.23015897959079012	0.2329460972617836	0.23581035081430457	0.23815592075882197	0.2405396121313741	0.24293369428489608	0.24516344104605103	0.24723289666447368	0.2492130402300079	0.2510494228001763	0.2529991383209236	0.2544886318167938	0.2561329176856182	0.25754474690738416	0.25895097024994396	0.26030449953947343	0.2615475867765875	0.2621988401890052	0.2630015085724908	0.2638742985080311	0.26463122255047455	0.26525923438464805	0.2657965990230018	0.2662076033434806	0.2666270766083825	0.26695245044993765	0.26717664127419205	0.26733179219984304	0.26743733974212436	0.26749914540193576	0.26753053137716076	0.2675433865545651	0.2675470756842584	0.26754760641077	0.2675476169270983	0.2675476169270983	0.2799514180130265
ENSG00000128309	-0.02679876760629707	-0.05247656693280689	-0.0767317941271699	-0.10006240615763051	-0.12215573719373296	-0.14302108436289807	-0.1620161464714167	-0.17998574104314713	-0.1964876825822115	-0.21223267058446016	-0.22645399934650268	-0.2391624401266803	-0.25083491953615766	-0.2608677230072596	-0.27018765323406146	-0.2781771432177118	-0.2846804601510069	-0.2897061305884927	-0.2937745483300356	-0.29648816336360007	-0.2977059276088907	-0.29780212849101595	-0.29645070962554065	-0.2934091886544694	-0.2894333705563312	-0.284153941981808	-0.27827850073736116	-0.27141524913592097	-0.2639897255684147	-0.25574048387507275	-0.2468672235359346	-0.23759797774809677	-0.22804541547828183	-0.21878211333143316	-0.20990913788333287	-0.20099505525795802	-0.1924932233105352	-0.18447588375308666	-0.1768570908149698	-0.1700504318269802	-0.16388019042837865	-0.15863409638433001	-0.1540883833670943	-0.14965408704872019	-0.14629017923195597	-0.14365912048249196	-0.14143080526494511	-0.14031359661989384	-0.1394644710051347	-0.13974412870235398	-0.14057640271806893	-0.1419012443229466	-0.14454427589509855	-0.14792455447657904	-0.15171023189840138	-0.15675311950652127	-0.16255140011744373	-0.1697611994097361	-0.17751668918916863	-0.18655069645346511	-0.19536761199757446	-0.20536911172798877	-0.21641519550528	-0.22828716402836058	-0.2407033453945262	-0.2545105864686832	-0.2689475564918542	-0.2832918264624835	-0.2976986480880406	-0.3121871400742009	-0.3268708311691375	-0.3414056959797964	-0.3560412796818966	-0.370939952716955	-0.38471815018049416	-0.39828472644726265	-0.41127374498861435	-0.4238278353173408	-0.43539935074032865	-0.4458024034427419	-0.45569598368960484	-0.46511549964878096	-0.4740369278777834	-0.48179757763336806	-0.4891089581190755	-0.4954851438865209	-0.5011282269749726	-0.5060800657077058	-0.5104050292734374	-0.513790430618128	-0.5168149592303939	-0.5191259963387536	-0.5207822310453611	-0.521841460667047	-0.5221406998779825	-0.5219333945510485	-0.5211460739010745	-0.520265392280403	-0.5187210157555127	-0.5171033496572832	-0.5149559639329322	-0.5126848447337915	-0.5104320304480927	-0.5077021076154375	-0.5049616261099841	-0.502071557035868	-0.4991024547375016	-0.49610183205831415	-0.4927643525843548	-0.4892596958508575	-0.48561207288681274	-0.48183879798383433	-0.477831597410435	-0.4735575166786621	-0.46928951772295147	-0.4647894019294414	-0.46038521312320846	-0.4556799791874022	-0.45092523484775704	-0.44581130209492326	-0.44041883368812496	-0.43517860044960166	-0.42960285886796434	-0.4239754719651607	-0.4182721511711307	-0.4120575977566281	-0.40562063837181217	-0.3992263112263963	-0.3926525170244881	-0.3858274169078779	-0.37878211343439805	-0.37205163981951106	-0.36493339718878026	-0.35763122143683734	-0.35013968330533984	-0.3427726066841563	-0.33478024276445595	-0.3266253078582544	-0.3182471909597524	-0.3096875171141029	-0.3016727310311387	-0.2930844216712174	-0.2845367936213705	-0.2759159297911147	-0.26739482154941197	-0.2589480811584908	-0.24998875974814894	-0.24100335331442757	-0.23209874803159813	-0.22338182106207416	-0.21449970617896952	-0.205615951960608	-0.1968576073872983	-0.18783732861123692	-0.17935163252212227	-0.17056694418424811	-0.16189508719891066	-0.15329406046373517	-0.14467311732861177	-0.13603338546555577	-0.12738881818428993	-0.11878845894544643	-0.11003513231859507	-0.10133872830246826	-0.09290924127514177	-0.08453338936037458	-0.07628777377165896	-0.06810125841935033	-0.0598185268247704	-0.051438373700078976	-0.04324083940815182	-0.035215827241739994	-0.02731908409534345	-0.01947924606476903	-0.011325374109138586	-0.0033971793256366567	0.004605247424627201	0.012372904323155076	0.020576584373527496	0.02804604365044039	0.035923770884501494	0.043986026066333395	0.0520600218626841	0.059482646353699486	0.06699311598225677	0.07466510181629715	0.0822740537846478	0.08954781767047937	0.09697480825465732	0.10454261678042176	0.1120705307207448	0.1196250672969068	0.12701499300813435	0.13448119543849923	0.14173369454472518	0.1488882839853245	0.15613853929965327	0.1628983789084879	0.17001299489404076	0.17694954082133751	0.18395789057524858	0.19099147889227552	0.1979700518917218	0.20501225753735142	0.21241017518700467	0.2196275093097002	0.2269472266455823	0.2340771320816648	0.24107084884906715	0.2480697036748838	0.2552225786555482	0.2621242645288433	0.26877670270909704	0.27557592225054606	0.28234168478685184	0.2892802757656536	0.295667300990643	0.30247664951214936	0.30902580919555245	0.31548347618832295	0.32204477132042353	0.3284614914917938	0.3346825107562408	0.34112150024560073	0.3474657869300204	0.35404457143899126	0.3605921997069155	0.36691803773375753	0.3734707395364971	0.37997356359108814	0.3864622880031696	0.3924320463539699	0.39851978139070443	0.404800081110527	0.410841705068548	0.41748698384526595	0.42370431165304634	0.42969840526667014	0.4356512704159492	0.4416407898713359	0.4470026048761522	0.4526606537810238	0.4583937935230278	0.46389125535569864	0.46982331042428793	0.47548219959464966	0.48086431921745554	0.4863299239777117	0.49172187057993355	0.4971124823161226	0.5029764809715509	0.5083805847045966	0.5136883123678802	0.5190771063345565	0.5242935445924077	0.5295478875340356	0.5342632027116156	0.5391013365668647	0.5439043885380306	0.5485548018325517	0.5533333537819694	0.5577090787583057	0.5620637342071211	0.5665242704146225	0.5709053256539693	0.5751516189769053	0.5791299520093727	0.5828748094627896	0.5868298479062775	0.5905686986754803	0.5941037226744701	0.5975616741658749	0.6009332149777089	0.6041563957011133	0.6072669232037748	0.6100546186262603	0.6129672176284551	0.6155103178773134	0.6179868220640223	0.6202099284295333	0.6222128895364358	0.6240395067903632	0.6260817261051681	0.627734691970752	0.6290654122268338	0.6302306130212632	0.6312483766526729	0.6320972900655759	0.6328200843985563	0.6333215395868406	0.6337062586479636	0.6340030461083748	0.634210866894322	0.6343411701717958	0.6344174686291142	0.63445621331579	0.6344720823092951	0.6344766363119518	0.6344772914602865	0.6344773044420267	0.6344773044420267	1.1598068427054073
ENSG00000128311	0.6567763774679465	0.6694809193078521	0.6810373088296435	0.6916618470222948	0.7011622036134009	0.709562333406546	0.7165913768255079	0.7227177898768842	0.7277875148653239	0.7321500125535048	0.7355360249235039	0.7380202575796142	0.7398273777022615	0.7408073322867628	0.7412927105064293	0.7411339539156119	0.7403388361667593	0.7389615440065773	0.7371678867997593	0.7349000209450187	0.732167616017553	0.729085736370501	0.7256183641069986	0.7217531916388102	0.7176546115160862	0.7132715117064636	0.7087219732356358	0.7039400384268388	0.6989753000960954	0.6937682234733709	0.6883143148123532	0.6825990918930627	0.6765807025877786	0.6702599316011364	0.663572524569104	0.6563890433538146	0.6486844711850202	0.6403961334856296	0.6314553287868501	0.6218674065042906	0.6115776422768873	0.6005913182320883	0.5888483516514489	0.5762221994190329	0.5628143845732412	0.5485363521485729	0.5332804756000167	0.5171358579130798	0.4998754400766261	0.48163884114464306	0.46223235504864046	0.44156021081561025	0.41982130886597435	0.3967804872440981	0.37221869985653644	0.3464180447083054	0.31909919149245347	0.29056719319985014	0.2602802247530045	0.22865461174320778	0.19446156459571018	0.1586521257441138	0.12109777724203408	0.08154024483705324	0.03954278971658365	-0.003808831688570713	-0.04950672009566315	-0.09899546453141905	-0.15008091694684822	-0.20261273624800413	-0.2560618698246717	-0.31096901086661877	-0.36617845817604877	-0.4202931580679987	-0.47775902239372936	-0.534739252953103	-0.5920801882916615	-0.6483924779305559	-0.706210046079149	-0.7668994485533389	-0.8261146527232297	-0.8828739613237184	-0.936521174195108	-0.9923673977398506	-1.0437228298572316	-1.0947866121109238	-1.1432610588936436	-1.1882807729841778	-1.2286647128873813	-1.2682370373620406	-1.2992858079492757	-1.3264722348093647	-1.3492992190852897	-1.367405027414403	-1.384085709300308	-1.396373362528764	-1.4065758132722062	-1.408039380025472	-1.411554797074877	-1.408895676374665	-1.409150826571989	-1.4068878444770796	-1.4007869396753723	-1.3997788149792791	-1.3963578818174422	-1.3928752862864107	-1.3881493610011537	-1.3814000312615482	-1.3775663392606914	-1.3738267167132365	-1.3697529461578197	-1.365040785644708	-1.361332195125141	-1.3590322017156984	-1.353951063667461	-1.3496540291463193	-1.3413176781736196	-1.3347166709306615	-1.3262086517174652	-1.320072210375164	-1.315029674254828	-1.305323925624517	-1.2974244065160425	-1.2876135732218037	-1.2762625233737408	-1.2686041646670505	-1.2609591432153797	-1.2502809166624855	-1.2391824611999374	-1.2284090274950659	-1.217558720809186	-1.2012294706590394	-1.1866860348433796	-1.1718195794591368	-1.1566768459427985	-1.1384798990207736	-1.123911514312696	-1.1087713522597502	-1.093572511930243	-1.0779763264866835	-1.056620255990814	-1.0381004686232629	-1.0178914691259697	-0.9969388933815475	-0.9742312732123866	-0.9501392964015674	-0.9283479973266591	-0.9058565730060053	-0.8821909552047655	-0.8569577699674111	-0.8321937278588374	-0.8071048132060801	-0.7811898096638012	-0.7563916771976178	-0.7291474561735072	-0.703362902355166	-0.6772850021598424	-0.6512099093068944	-0.625587609905355	-0.6004689062153465	-0.5758487873347837	-0.5515937997844089	-0.5283966478396938	-0.5055284328874885	-0.48234004148374954	-0.459530663807338	-0.43686479526210054	-0.4145519486343643	-0.39300353862705517	-0.3721708901614358	-0.3512933262242077	-0.3304199288533125	-0.3096755651666703	-0.289232622376252	-0.26991183845137723	-0.25045833074585744	-0.23153012185767974	-0.21246861111001092	-0.19462018114612523	-0.1756630024847281	-0.15781968377499123	-0.14060370633934394	-0.12367203824166584	-0.10590564317663453	-0.08859141888046551	-0.0718185626524166	-0.05521044125759733	-0.03836554885191923	-0.02201536775934887	-0.006111197213054531	0.009616752150818364	0.025086331532688355	0.04054838670540217	0.05569967873169901	0.07089658341055394	0.08599119871876315	0.10076826638692626	0.11586767306449897	0.1303774131707529	0.14487083343781126	0.1590966314089135	0.1731116702552864	0.18699672080002383	0.20064946812740647	0.21383645278092178	0.2270283975661771	0.2399934574522371	0.25296386348229394	0.2658891215118251	0.2786642082501123	0.2911941532179414	0.3037554785168668	0.3163319083476397	0.3286735459357084	0.34089774648689986	0.3528924419268895	0.36505442702140645	0.3768583568665891	0.38866541895969586	0.4003840503118772	0.411925020933233	0.42340284633893166	0.4348327518408146	0.44604603173469126	0.4571729414028267	0.4680949572546611	0.47891561150899786	0.48969537655753737	0.5002906753586212	0.5107929154264221	0.5211917045874594	0.5316134608338468	0.5418866859648395	0.552001995225285	0.5620574731271786	0.571884463636823	0.5816904881947638	0.591425005397114	0.6010530821053974	0.6105635865758527	0.6200388521186584	0.6293559610252908	0.638547840228548	0.6476441626608365	0.656587885992054	0.665438129521168	0.6741857042958879	0.6828073695949533	0.6913103411082675	0.6996908059951563	0.7079449159821971	0.7160842183311944	0.724098664936764	0.731988821716608	0.7397478948370173	0.7473788985965077	0.7548521834802484	0.7621919771204704	0.7693894388438602	0.7764333518029405	0.7833420417203323	0.7900681455656384	0.7966385253675083	0.8030642879451273	0.8093246766170035	0.8154091230320359	0.8212956062199117	0.8269811634361686	0.8325207846782261	0.8378538581518002	0.8429758224281487	0.8479004815931175	0.8526225019254037	0.8571276751978507	0.8614174696178987	0.8654510318442332	0.8693026787063234	0.872881159308883	0.8762376479413669	0.8793348081311896	0.8821763257777713	0.8847693924814246	0.8871923544980111	0.8893270126507682	0.8911880748317147	0.8928113648230527	0.8942069299241249	0.8953787000493092	0.896346203927437	0.8971023608991855	0.8976845041229984	0.8981164436110403	0.8984176708377101	0.8986117532413784	0.8987253882184651	0.898783089992933	0.8988067229057437	0.8988135049048642	0.8988144805754663	0.8988144999083376	0.8988144999083376	2.4004661027634175
ENSG00000128322	0.5342327525540052	0.5262733533160562	0.5181697162955752	0.5116460886743299	0.505075103911472	0.49830330921378785	0.4878883317650127	0.4779300074113566	0.4660839441666571	0.45629581362987004	0.44438630236216525	0.4303721320587348	0.41718264926811255	0.401245237054229	0.38847097025098076	0.3751536843378478	0.36032861031963215	0.3440558946185348	0.3298295515594347	0.3149736922970323	0.29842163359165585	0.28257137208592553	0.26497977841818265	0.24373040018168712	0.223632025578822	0.20176685007804984	0.18232866245484836	0.1620874073982348	0.14311709116123783	0.12293667719334334	0.10199572747278118	0.08082640678107644	0.05917089407471732	0.039532522444040374	0.02148884514070115	0.0015346858994762513	-0.018388108596590236	-0.03845904962958624	-0.059551859950854436	-0.07943762785200104	-0.09918721387616802	-0.11718313983311202	-0.1347427843825555	-0.1552521793008692	-0.17330200125945527	-0.1908674014545948	-0.2098869885943273	-0.2263934764741835	-0.24526809434906394	-0.2616576697243733	-0.2789390593294181	-0.2975561349169329	-0.31275001407167036	-0.3279536035390267	-0.34523010837011814	-0.35951666595355203	-0.37385120189526955	-0.3841438109693778	-0.39575514047139126	-0.4039690029752707	-0.4185399107718233	-0.43028077694775213	-0.439916609719492	-0.44876102214649993	-0.45868817393742756	-0.4632156867523616	-0.4675640400774723	-0.47725061315022277	-0.48710741151177306	-0.4964279684234931	-0.5035041237289759	-0.5105062919899321	-0.5142516646874089	-0.511938231113179	-0.5159908719361823	-0.5167069822049211	-0.516869943596034	-0.5141836008707683	-0.5141480226967472	-0.5188541243551965	-0.5206249462816794	-0.5186983039978452	-0.5130361213818917	-0.5116590126859926	-0.5056945729160622	-0.5011816109778886	-0.4955890401418861	-0.48843078990148836	-0.47898538135338686	-0.47153158635056336	-0.45878351242932514	-0.44569835787193757	-0.43194312450670314	-0.41727129360391757	-0.40439044746302155	-0.3906382722614161	-0.37767825594334337	-0.3600823703680165	-0.34594891117797477	-0.3286483689171886	-0.31467488676767363	-0.2996647594578983	-0.2824879350040179	-0.26941687163518857	-0.254994439396496	-0.24089570560350548	-0.2263106202045284	-0.21073498172789673	-0.19753332470076757	-0.1847682402695492	-0.17215770675375897	-0.15951186011108032	-0.14791120882780096	-0.1376044791777984	-0.12590135189294838	-0.1151091745933126	-0.10218757406784906	-0.09080652172229708	-0.07868569616305887	-0.0685040535020045	-0.05946080052002234	-0.04802295323210437	-0.03819516115699084	-0.027708362845534573	-0.016809224350303076	-0.008703610133978579	-0.001158749214799748	0.0076592282558811675	0.016142458690979744	0.02381897649022857	0.03091335392616923	0.04071784052220995	0.04877609091507029	0.05636010780348233	0.06342303668229388	0.0716945855017892	0.07695807410219846	0.08182123529302654	0.08593605214536648	0.0894981318585355	0.09604248699505025	0.09992353094795359	0.1041300363857749	0.10804258464667793	0.11239026976128574	0.11696853605880175	0.1191237099985889	0.12101074715129556	0.1230355527323761	0.12558769729156793	0.1271395844106875	0.1283611265282234	0.12975160665058016	0.12972796252879437	0.1315008785291747	0.13172133827360355	0.1320551061030315	0.13235065698159065	0.13227484041342485	0.13186172769590954	0.1311953249970168	0.13049192980220248	0.12901541667555438	0.12759178104611468	0.12702494068429626	0.1264997260987455	0.12630618217863443	0.1261752204182356	0.12552718185301792	0.1243658946849342	0.12373763345625566	0.12360034399135422	0.12378746626625148	0.12403563965001307	0.12299097759960542	0.1226334883575193	0.12187014951078368	0.12182249379826793	0.12007227788953845	0.12083138420632711	0.11999671002458534	0.11838312060598799	0.11661311200061686	0.11702721203919975	0.11700613945036942	0.11629754120182234	0.11569360899517012	0.11614098956124952	0.11593715109865332	0.11513262630625398	0.11435693306381634	0.11338262557757517	0.11286644106553023	0.11198399135642578	0.11172443373128349	0.11169065137559198	0.11122819446518761	0.1123133680737487	0.11209807006912076	0.11237664203266284	0.11231215991049215	0.11206312531447526	0.11189770190777448	0.11142369261371865	0.10968289059445269	0.10844775398382467	0.10678826650487583	0.10566111430043978	0.10488714914574171	0.10400545769272274	0.1025363852841581	0.10178972555258436	0.10175270668215841	0.10115156456425911	0.10056621970552104	0.0993399549177667	0.09977620092486195	0.09877930631391951	0.09851415872229463	0.0984433344557134	0.09795243491206485	0.09782076991796451	0.09820412144702129	0.09781013768280644	0.09761448526165584	0.09659567054267004	0.09557914715674354	0.09515019420110438	0.09392568411858004	0.09275756480198094	0.09153449186111562	0.09179163786205624	0.09158179077527873	0.09068073257086962	0.09039386101487601	0.08817735434619589	0.08714223230909024	0.08666311632117552	0.08618902838617526	0.08548478196640996	0.08652328912225293	0.08654880110068586	0.08621921557649959	0.08644991516120282	0.08526056780257729	0.08473447801268197	0.08487246622713851	0.08461280931574411	0.08441094737447052	0.08405086751486568	0.08215241673979179	0.08141856666062086	0.08078610418841059	0.07973721216216934	0.07899491465194064	0.07794777344867487	0.07823731776918219	0.0779607154650952	0.0775621299489222	0.07736674000995425	0.07656971292723913	0.07666369848619858	0.07655774143912897	0.07588613823711032	0.07516131281862037	0.07452693818721468	0.07434247071507283	0.07449709125448667	0.07374375640907438	0.07325795360447618	0.07299121219989146	0.0725794277013696	0.07203644711630641	0.07152080412285944	0.0709218160616718	0.07080415118833816	0.06992818734465178	0.06963815479782287	0.06909492943425821	0.06880031300511202	0.0686560245757244	0.06853771774022022	0.0673786619106913	0.06682354800138857	0.06669277522773509	0.06656857592139165	0.0664141816236361	0.06630456823978736	0.0661463497394239	0.06622461605590502	0.06628976441758905	0.06630256076460217	0.06630898357718085	0.0663246021793027	0.06633375724952728	0.06633840897345689	0.06634031475307278	0.06634086172120668	0.06634094041128602	0.06634094197053209	0.06634094197053297	0.4762339405242768
ENSG00000128335	-0.024721522018388953	0.003968103354575092	0.030765352070523555	0.05468926912860006	0.07663064977122769	0.09669765928708429	0.11684114461853845	0.1348187341509206	0.15197160465012693	0.16613220641745574	0.17967012504810764	0.1926077629145153	0.2033527172554539	0.21391776367388626	0.22109333161208244	0.22697350451477405	0.23212631444920895	0.2365576985225859	0.23846708686641893	0.239352728519596	0.2398285954376762	0.2387242857276659	0.23736578921244078	0.23675566413556393	0.23457114281657176	0.23233854430605838	0.22815235780566034	0.22367970464963083	0.21807687393397224	0.21260838905233648	0.20717502266005638	0.20165578773948045	0.19628044726104577	0.1901050732027052	0.1834504810455968	0.17786618007949606	0.17260106457770696	0.16776193166173758	0.16369027430148275	0.15948065346744134	0.15551652207252697	0.1511443735667477	0.14683584655634618	0.14380309130198565	0.13999904994189727	0.13612903589354364	0.132853663789394	0.12872566496715798	0.12544196322671386	0.12127548280476752	0.11737699557249481	0.11386097382686167	0.10910940959907656	0.1042710043483348	0.10000029256345044	0.0946372765734278	0.08917087345567509	0.08231436220507504	0.07577338863504401	0.0680932862983239	0.0622771189891429	0.05552093748680953	0.04809129542680779	0.04042134128831609	0.033094299289940565	0.02428458905541664	0.015564838394891645	0.008535695217232409	0.0016599990411689802	-0.005195534834818716	-0.012424073602638863	-0.019355500667760595	-0.026770718795440906	-0.035329403123398606	-0.041661697260399144	-0.048294885487558226	-0.05444809337450707	-0.06069447812445539	-0.06558323865747884	-0.06857426618754392	-0.07167536599986235	-0.07509061009047713	-0.07884419663667064	-0.08085834562695204	-0.08346786538975959	-0.08511099057957683	-0.08647331330157382	-0.08771091834038103	-0.0890501850570935	-0.08936954411781706	-0.09067791689315197	-0.09167314868695264	-0.09248130320681902	-0.09320871845854573	-0.09312060094853614	-0.09300160173084482	-0.09240585329763995	-0.09296545831996106	-0.09233688980390564	-0.0925288201536576	-0.09161416896606678	-0.09094297002703566	-0.09090786702425468	-0.08954993604281736	-0.08859328702575375	-0.0875109168924304	-0.0865711078281377	-0.0859532872503097	-0.08453068903768646	-0.08294414604881517	-0.08129071540057975	-0.07963998915531789	-0.07761125926340018	-0.07510582148125611	-0.07309671774921345	-0.07075315932896586	-0.06921007305107985	-0.06710894277975932	-0.06531286873088682	-0.06279589153452658	-0.05985417240741864	-0.0578907991030686	-0.055330843492767734	-0.053089123356189205	-0.05108382011217483	-0.047988111715650206	-0.04471957451740405	-0.04206964174108219	-0.039372749370433446	-0.036430987201827136	-0.03334735022121915	-0.03160793331674672	-0.029246410849425253	-0.026838552579206976	-0.024374343463124504	-0.022675368908195104	-0.01978510487361529	-0.016927718033232786	-0.013952018590204673	-0.01096548692537258	-0.00971214927967079	-0.007465390383550208	-0.005699366068440348	-0.00412757992339241	-0.0031305358279851703	-0.00262334555550936	-0.0012776448768470061	-0.00018239973840827872	0.0004508679818995276	0.00042197300842250485	0.0005126687116412398	0.0003924196449895945	-0.00017735182649314396	-0.00036954433440072876	-0.0017884562392378456	-0.0026992082704655473	-0.00390888383620247	-0.0052973545990617765	-0.006652022334621144	-0.007945655432815002	-0.009178016596056437	-0.010419176669826058	-0.011277264172274037	-0.012143454533533493	-0.013402350167516452	-0.014651291561391666	-0.016031149481453788	-0.01741069672671358	-0.018511286671833993	-0.01933798285885935	-0.020393558269127254	-0.021655670622786616	-0.023043290613915524	-0.02443079015011751	-0.025180501372228825	-0.026228546698218835	-0.02706050115054648	-0.028201768842224695	-0.02852472437539877	-0.02999002054726141	-0.03069041711468401	-0.031008413748359054	-0.03123347484377259	-0.032438993193976806	-0.03341965220349774	-0.0340623616311273	-0.03472997574964687	-0.0358514273048236	-0.03665338963877662	-0.037161154284099496	-0.037660150480938626	-0.03804836402071743	-0.03862055214522808	-0.03900722922612232	-0.0396503503126171	-0.040371603378176246	-0.04088022270502467	-0.042052147619275004	-0.04262546170566317	-0.043394663003579304	-0.04399049606549443	-0.044483582023626234	-0.044991976012419777	-0.04534413189043729	-0.04512293071458551	-0.04510339117276985	-0.04488013581927852	-0.044869159219467214	-0.044991640585604564	-0.04504762231368176	-0.04483049682111684	-0.04490564204395309	-0.045266027971072376	-0.045363493999870386	-0.04544779407738453	-0.04523794504497047	-0.04571938808080667	-0.045568311204925216	-0.04570975024509405	-0.045913802259755165	-0.0459191409073032	-0.0460572487369193	-0.04639365848624344	-0.046380530615839355	-0.04643169961952687	-0.046115481760886645	-0.045781403286479616	-0.04567615076214082	-0.04521673101061641	-0.044762543299655455	-0.044266792817420075	-0.04437387822180483	-0.04426571607485119	-0.04384898562935646	-0.04367102067851025	-0.042667264868986976	-0.042140006115619855	-0.041827005479631474	-0.04149798621798162	-0.041055027429464985	-0.04132091896041867	-0.041146543052744455	-0.0408067627498081	-0.04068314206459078	-0.03995152234688959	-0.03947955625373911	-0.039267570409485586	-0.038874268692840275	-0.03848946431504263	-0.0380237807728534	-0.036904315737200655	-0.036254612418821	-0.035633332731937806	-0.034825977586527834	-0.034133355089497996	-0.0333021979942858	-0.03301469537731716	-0.032481572668246805	-0.031888004835527894	-0.03136987684830661	-0.030593772342698777	-0.030180726670558933	-0.029678591600187154	-0.028936347299088006	-0.02816805696262037	-0.027434679621259228	-0.02688712055238973	-0.026480825640335937	-0.025698013552538868	-0.025029514058145352	-0.024456826448512103	-0.023829856729822296	-0.023155984226891135	-0.02250304032719619	-0.02182658373517743	-0.021364288199160697	-0.02060003780979791	-0.020097351348018933	-0.0195072043370228	-0.019041171001698665	-0.018659787295550956	-0.01831243966937457	-0.01755324020605631	-0.017072282571573005	-0.01679519312428912	-0.01654722068827308	-0.01631288656359775	-0.016123171364342603	-0.015937937192354035	-0.015875455440314212	-0.01582903935646307	-0.01577984248435893	-0.01574441609600452	-0.015726258410233562	-0.01571561671434285	-0.015710210110229106	-0.01570799515463417	-0.015707359461484494	-0.015707268007266073	-0.015707266195098768	-0.01570726619509788	-0.6662850962918778
ENSG00000128342	0.9036570906291583	0.8908968701872846	0.8782620955451081	0.8645099778004344	0.850432572264892	0.8359846791039187	0.8230262754059501	0.8090925069692965	0.7954329975154346	0.7797585960539024	0.7643557092105242	0.7491366906473189	0.732452617040817	0.716193263327872	0.6971921136810977	0.6774269699320712	0.6573812055121051	0.637003225076282	0.6145707552270583	0.5914625072263586	0.5682142441802442	0.5437347328362563	0.5192246317487452	0.49556966699780514	0.4706951771209962	0.445990611742368	0.419828622186424	0.3937439894836787	0.36709365623626056	0.34107283473227934	0.3157163087389545	0.29106876295489315	0.267492488211861	0.24439947254240124	0.2222702298589292	0.2025749779019339	0.18488993181475522	0.16947135435967375	0.15672717912550826	0.1460321598529335	0.1377674417591761	0.13147696538417364	0.12759353507480675	0.1271339892884571	0.12851202945958917	0.13232380881559536	0.1391286769818647	0.14777559689123354	0.15964848396510156	0.17333413661661012	0.18976077221695942	0.20900790757647592	0.22967413979720863	0.2526696005943556	0.27850545737423893	0.3056679431046705	0.33492636002542486	0.3650227943639326	0.39736934823485726	0.4305120618924487	0.46710650336679116	0.504409663004826	0.542489581676227	0.5815752611517695	0.6220501997012882	0.6618909972265774	0.7024183416832237	0.7450425019737246	0.7879400648948591	0.8307068351191544	0.8726338648948788	0.914121517118776	0.9540072600251754	0.991222258598027	1.0291518716877377	1.064737098654441	1.0985986028507648	1.1299115614056152	1.1602301610404675	1.1901781359520056	1.217483996177947	1.2419310768235343	1.2635066149826324	1.284661911880879	1.302692442291451	1.3194553840422731	1.3341742569329362	1.3466965188445803	1.3567920133406286	1.3658417749330036	1.3715185815826736	1.3754449878558974	1.3775638887245503	1.3778605199023906	1.3773459434356043	1.3752397508123133	1.3722533698449624	1.3666392698888927	1.36141188949584	1.3544002561794644	1.3481232891600143	1.3411707946059597	1.3332357054518864	1.326750507773153	1.3197099220139208	1.312748850517461	1.3055490982458569	1.2978987402967173	1.2911299647452568	1.284482888487827	1.277842067300516	1.2711249792569568	1.2647784516992262	1.258915737080578	1.252394743413956	1.2461887783460384	1.2389714938324836	1.23232939841865	1.2252552296024959	1.2189413750135083	1.21303965368865	1.2059243999605362	1.199419243407358	1.192465917499269	1.1851600545082341	1.1790255037870567	1.173003139138129	1.166186803039741	1.1593392346792006	1.152684634994336	1.1461035611527377	1.1379106643077064	1.130337870491613	1.1227303782411981	1.1150982798351645	1.1065172526580573	1.0991852244204283	1.0917229580590098	1.0842982043402696	1.0767891250245558	1.0672579438466077	1.0587370915142165	1.0495880801911168	1.0401289069141217	1.0299406374024747	1.0191188887691967	1.0091205716122431	0.9987471142464424	0.9877676278355008	0.9759655893949555	0.9641920471852599	0.9520858052833736	0.9393883340299913	0.9269918867103426	0.9131666560059486	0.8997802565103408	0.8859632500256787	0.8718442331715064	0.8576490958271243	0.8434048203808509	0.8291096343896687	0.8146876600813959	0.800549699815793	0.786280379892494	0.7714761149441136	0.7565584354938268	0.7413791122207796	0.7260733713520571	0.7109264791966012	0.6959280484872936	0.6805583939062556	0.6648407790058091	0.6488577427521669	0.6327356113406104	0.6171138465193389	0.6010437497343295	0.5850398738876681	0.5685751203263214	0.5527651574135284	0.5356681588726575	0.5191633993365654	0.5028643076988359	0.48648178384385155	0.4689785457105877	0.45152034447259837	0.4342077577686121	0.4166888310752679	0.39855798286146893	0.38054116125432724	0.3626054178656233	0.34447890454897934	0.32625065320057356	0.30764735660365083	0.289000816019775	0.2699087796396862	0.2505302134200331	0.23111733141005697	0.21090001990448748	0.19097522425120061	0.17064679032165664	0.15022614556062397	0.1296448279949418	0.10879742781458557	0.08781886301152397	0.06703531975490318	0.045806870489536244	0.02445186626187912	0.0026345473457913826	-0.01958491948887442	-0.042058217277546994	-0.06464108566760185	-0.08776402830247143	-0.11141924902204625	-0.13521629619674336	-0.15934633166723522	-0.18362679155360517	-0.20873561365770144	-0.2337882630481838	-0.2594113140635912	-0.28545784451638134	-0.31177569776683	-0.33858008064940304	-0.36591212724513156	-0.39346695863505765	-0.42149657549818187	-0.44978426242386504	-0.4785376097509024	-0.5078888469470648	-0.5375685269968189	-0.5677698964640419	-0.5984871829817715	-0.6299914390095109	-0.6619518203587669	-0.6943662410165343	-0.7274476117192865	-0.7608827394721862	-0.7950995535338166	-0.830013925965214	-0.8655770699374266	-0.9017911029289536	-0.9387980708244363	-0.976424552360931	-1.0147526153903161	-1.053828913813625	-1.0936579871274006	-1.1342851202792446	-1.1756970189598084	-1.2179419999108436	-1.26102697550576	-1.304991269404522	-1.350038300412118	-1.3958950692436414	-1.4426846068759875	-1.4905219409895247	-1.5392960094495418	-1.589154696248876	-1.6396723072873085	-1.6913383135307027	-1.7440580771082619	-1.7977211833382043	-1.8526460945487218	-1.9082000866348698	-1.964813342443744	-2.0226898550236543	-2.0815674444128494	-2.14131922301301	-2.201623208108477	-2.2624186383809093	-2.324580794401723	-2.387126782797809	-2.4499239010625375	-2.5131457860719877	-2.5766277481371613	-2.640005988970663	-2.7031748204843247	-2.7651351048147363	-2.8272171214921977	-2.8872681011297177	-2.9461081224070336	-3.002582177299179	-3.056401116530737	-3.10735371306255	-3.157095380877295	-3.2022062411703454	-3.242583180371672	-3.2787622683968918	-3.3106356436638285	-3.3379479489560486	-3.3609289651093635	-3.379057270780941	-3.3931692892918734	-3.403747220104246	-3.4111716963156278	-3.415970345907028	-3.4187874087461525	-3.4202199799709474	-3.420807130787339	-3.420975671332241	-3.420999919505607	-3.4210003999862932	-3.4210003999862932	-0.3099395605161366
ENSG00000128408	0.9019059946447561	0.9080595443832955	0.9129401553832945	0.9196018815440619	0.9253584142391	0.9300520597049511	0.9282051202539305	0.926610407011558	0.9215624317905293	0.9193764710655383	0.913467507259754	0.9039510320197692	0.8954173455185854	0.8823669628026805	0.8738944518242038	0.8642935961886451	0.8521188390519514	0.8374866619114334	0.8256579695670663	0.8125913076166391	0.7966992767930536	0.7815587633164158	0.7635260489712445	0.7397551074558519	0.7173738889955992	0.6920301728753504	0.6699426085206976	0.6462939881151444	0.6241611069477289	0.5998339252780793	0.573965294962739	0.5473369298483233	0.5195493315407136	0.49438224679173715	0.4712267480348524	0.4447684701016277	0.41795375458674666	0.390513917616941	0.3610981975212484	0.3331595083037664	0.3050557546331678	0.2793474088391301	0.2539973708305725	0.2236167521988408	0.19681491994081934	0.1704764279115354	0.14146095036570383	0.1162360702510501	0.08682081319165125	0.06121715400087968	0.03385071529301875	0.003937826817263179	-0.020464938526927767	-0.045123859824988344	-0.07360742029197986	-0.09718668964859223	-0.121085327771989	-0.13810767905957722	-0.15764270114022239	-0.17135622622321467	-0.19661408588447227	-0.2171160068507243	-0.2341176614824212	-0.24999119033624684	-0.2681903203244618	-0.2768933535858933	-0.2856659036077085	-0.304768707591605	-0.3245324727474399	-0.3437222895576282	-0.3591810955438346	-0.3750534908582628	-0.3853506020080184	-0.38471263442273074	-0.3969882056388334	-0.4036704825663273	-0.4101459137489494	-0.4119721363769342	-0.4198990866269794	-0.4382123945706242	-0.45184431489363774	-0.4591275377006925	-0.4598330431488282	-0.47024449874536156	-0.4722414601862317	-0.478190197626593	-0.4828432791040038	-0.48510212110630846	-0.48332057097713577	-0.48659328861299755	-0.4791261548325201	-0.4714893384826393	-0.4628792713031862	-0.4526609808440716	-0.44676348951569533	-0.439220862182367	-0.433681322419301	-0.4177443730000112	-0.40967396968231196	-0.3942774091350527	-0.38637497452647995	-0.37588498559636907	-0.3600709525413599	-0.35356575154409686	-0.34360841005913034	-0.33412095544369436	-0.32316875086553587	-0.3095126482549784	-0.30125120022246765	-0.29375838025005674	-0.28635339472547816	-0.2785640847518973	-0.2730658875551484	-0.27052883027317787	-0.2642086084285582	-0.25989088162623286	-0.2498098967745559	-0.24331404306312177	-0.23454330800830014	-0.2304386921177608	-0.22898278586739274	-0.2208439864996823	-0.21656358963704658	-0.2101050832316398	-0.20207788678676586	-0.2011527569952527	-0.2013470518251026	-0.19758604735482432	-0.1942389949461072	-0.1926140297662391	-0.19208749788230062	-0.18328271926840944	-0.17877178274298444	-0.17494010200905397	-0.17190327465058353	-0.1646224219463699	-0.1652952311281206	-0.1663748511540506	-0.16886150515301068	-0.1721623176410647	-0.16564937579657713	-0.16613651676046715	-0.1646558211665461	-0.16302893144013808	-0.15901321359453036	-0.1531985515525962	-0.15363587207112328	-0.1537815904704276	-0.1523885498698494	-0.14826942368656137	-0.14611160635784426	-0.14390138252522622	-0.14016413144602868	-0.13978055983980742	-0.13306680432230333	-0.13028715042876904	-0.1264911604329546	-0.12225590350541893	-0.11870009794817271	-0.11583463481462974	-0.11351740541462352	-0.11120430350412303	-0.11114208670166548	-0.11093445165327243	-0.10824644502046876	-0.10548680638622887	-0.10181208844180922	-0.09801179723741171	-0.09575927535935058	-0.09502791945575684	-0.09280060967214698	-0.08921127896580128	-0.08474925086666385	-0.08017158495059018	-0.07930448753948038	-0.07653205180039446	-0.07494310112109659	-0.0713838750873812	-0.07262933802611649	-0.06689899514767284	-0.06565503294795949	-0.06660289300243782	-0.0680081757631621	-0.06339817143359294	-0.060037515319161905	-0.058605630951821475	-0.05691872438949819	-0.05239557513389581	-0.049692179549469806	-0.04865504561736689	-0.04756858773320438	-0.04704752048716365	-0.04531749060026602	-0.044604020189133564	-0.042245141221976645	-0.03931615029301749	-0.03756813551742422	-0.03173328249737395	-0.02940027697912928	-0.02579487662393376	-0.023133434928969798	-0.02099149456726046	-0.018661887367973584	-0.017172038234614995	-0.019021679799734237	-0.01956991117512974	-0.02124851447314846	-0.02155854791606604	-0.02097131854938805	-0.020689686076234004	-0.02195907404370967	-0.021373934738200262	-0.018975757844113872	-0.018068089347878846	-0.017146249947832537	-0.017903581570498872	-0.01440335872702736	-0.014620246625136168	-0.012983731984510527	-0.010879302724792872	-0.009879269474506458	-0.007990355835449492	-0.004821633763314459	-0.0036623762524916614	-0.0020284508031789272	-0.0025084457565744955	-0.0030073597186772716	-0.002045530996670486	-0.0031209510554486286	-0.004078743019598541	-0.005200437653368972	-0.002615458131801418	-0.0012393960474446075	-0.0016303949209515167	-0.0005061052125840959	-0.004254396944900485	-0.005062467608131449	-0.004502703100189187	-0.003960085665374535	-0.004023748057011112	0.00024000127792245252	0.001935044029091948	0.0027122185367547402	0.004851520898450978	0.003427329000925461	0.003621867738880624	0.005433194798205143	0.0062239535042554195	0.007124802257902019	0.007600736059807822	0.004237216503049979	0.003724366840422988	0.0034295956351684254	0.002070974277240012	0.0014376604235151191	1.5962240289546514e-05	0.001866645040156989	0.002280989360556873	0.0023584590330250066	0.0029018157110067833	0.00192458394174988	0.003109645925115423	0.0037644395002338626	0.0029888532515025545	0.0020457621453644492	0.0012890845452586674	0.0016045814915282008	0.0027181419432418252	0.0015591149978968488	0.0010223509000821807	0.0009887252094662458	0.000561772338887323	-0.0002241666471745063	-0.0009783870610400314	-0.001973210730429109	-0.0018165477882758907	-0.003562960659206027	-0.0038983976246091956	-0.004890916844339621	-0.005301919876524508	-0.005372679446926654	-0.005408927258434559	-0.008043114939538576	-0.009214452848909538	-0.009363184122695323	-0.009520204969855506	-0.009774912712330774	-0.009940354276175789	-0.010245715296714586	-0.009984221892636036	-0.009771128174902444	-0.009701329764619793	-0.009658950332189775	-0.009603227759371613	-0.009570592422318391	-0.009554018003368192	-0.009547229076900088	-0.009545280782580434	-0.009545000495315925	-0.009544994941429685	-0.009544994941429685	1.3993819284222253
ENSG00000128463	-0.2906772750077966	-0.21402784824658827	-0.14431536587728822	-0.08162411255396052	-0.024527630377616738	0.02760062544279407	0.0770531005250028	0.12208226828307023	0.1642726339373004	0.20176386448308836	0.2370758232339556	0.2704284043128258	0.3003971488506423	0.32912444287925524	0.3535007101546581	0.3757213032181257	0.3964517169053652	0.41577956874371846	0.4319298861510905	0.4464858787683337	0.460130044544905	0.471698683458353	0.4825952428509668	0.4938940954230846	0.5032070966183158	0.5121354544280683	0.5186959384145311	0.5246279785695025	0.5290397524945805	0.5332455140604848	0.5371238834554752	0.5405227570836164	0.5436545809785578	0.54548378188088	0.5463096118847011	0.5477412967341504	0.5489496786787935	0.550023314398957	0.5513113905027227	0.5518418613254292	0.5520227707716234	0.5511544089536917	0.549737810069769	0.5490656901854107	0.5469416581104793	0.5441120192792983	0.5412736733085515	0.5368657927013967	0.5326899668009615	0.5268825019691459	0.5206559761054796	0.5141115010830308	0.5054987171705676	0.49602025593406474	0.4863462943067365	0.474679338698202	0.4620427916717684	0.4470386256383865	0.43144625358195565	0.4136904014105971	0.39691352508017985	0.3781148310075091	0.3575482076059453	0.3356438746291781	0.3129899720386078	0.28766597635314106	0.26131562697928246	0.2356030562130096	0.20902934194867218	0.1815049774382782	0.15270555215221648	0.12342366346940903	0.09301026154297354	0.0609921403320417	0.030948346175226682	0.0005735333404590648	-0.029120165496312467	-0.058468671243767645	-0.08586918274408006	-0.11067091310262445	-0.13468562733761757	-0.15797323348560788	-0.18042064007876224	-0.19996119381366473	-0.21866572092602432	-0.23497596432093815	-0.2494348233511925	-0.26210462231784426	-0.2731282433723665	-0.2814497383322303	-0.2888749296998405	-0.29424009315617283	-0.29770704181846686	-0.2994511930146384	-0.2989247024082884	-0.29697498335301553	-0.2933715612132666	-0.2897772254595763	-0.2842917063185908	-0.27894065626399644	-0.2721888506392025	-0.26543864414707663	-0.25919172975652405	-0.25175539424358284	-0.2447392693184849	-0.23767208014955088	-0.2308018130584344	-0.22429672314830018	-0.21712062919158903	-0.2098637471513456	-0.20261739366870035	-0.19544824706132413	-0.18800418012714104	-0.1801933314681623	-0.1729258834489409	-0.16542869711969388	-0.15876884501947686	-0.151675111456254	-0.1449613441429225	-0.1376630971941495	-0.13006011380410598	-0.12348402305521766	-0.11644733921588735	-0.10982111429356145	-0.10353258435608392	-0.0963202705028312	-0.08906032444278011	-0.08251388230408097	-0.07604964363836952	-0.06948168242109176	-0.0629124518817239	-0.05777645490908867	-0.05218788583611822	-0.04670466668691464	-0.041321559641807504	-0.03683726945049859	-0.031365256543233855	-0.026092491362700088	-0.02087704940690749	-0.015827354147054606	-0.01264085744952137	-0.008675996056989987	-0.0053673701117809	-0.002440209576351826	-0.0002674415045067491	0.0012311434483454065	0.0033471913622227234	0.005021093247397523	0.006047805254728367	0.0062346753021174095	0.006346911579139913	0.006068428980767315	0.005174702483353499	0.004480799707299532	0.002437372795768944	0.0007474013449284556	-0.0013578772676199335	-0.003742912723779135	-0.006181044192806517	-0.0086253829985532	-0.011055883102312869	-0.01352281040643355	-0.015632095444749083	-0.01775436187677304	-0.020258190454025993	-0.02275232501940927	-0.025373058613757493	-0.027993224896552427	-0.030343400688025213	-0.03242885130976436	-0.034735518119974884	-0.03724145669699208	-0.03986813387139776	-0.042494172744482306	-0.044504986365632604	-0.04680320979000996	-0.048893088702052445	-0.051280472833131086	-0.05288035815834036	-0.055578609315936056	-0.05754108245224199	-0.05913616969851887	-0.06064219031143381	-0.06308894318098446	-0.06531925219683998	-0.06722505107183263	-0.06915431616996681	-0.07151752989100757	-0.07357409921181901	-0.07534864744327585	-0.07711433240444876	-0.07877366465442126	-0.08060814283458839	-0.08226487367754487	-0.08416554529314979	-0.08613973523484031	-0.08791026437335159	-0.09031134129081764	-0.09214109107915558	-0.09415593996985638	-0.09600454058508845	-0.09775416749911603	-0.09951697460043363	-0.1011300742211878	-0.10219801737697765	-0.10345619546978746	-0.10452013913784253	-0.10578399137500405	-0.10717273978885533	-0.1084969112646279	-0.10956112352262615	-0.11089999931603334	-0.1125063517032796	-0.11386210490449145	-0.1152031929161188	-0.11626449307548814	-0.11797522872369903	-0.1190869985996672	-0.12047165649056879	-0.12191223861445799	-0.12316267078414089	-0.12453473257093872	-0.12608963018752384	-0.12731237815686125	-0.12859176310958542	-0.12952248886022755	-0.1304326337663495	-0.13155324295662219	-0.13233759028709535	-0.13312247825529955	-0.13386386226010938	-0.13516446604529975	-0.13625818560210856	-0.13705783127938265	-0.13807488452685845	-0.13831461238590403	-0.13899336884941693	-0.13986558819523864	-0.14071590894673403	-0.1414527316371732	-0.1428425429612279	-0.14381380974631064	-0.14462261750177507	-0.14562382981487065	-0.14605023603309686	-0.1467088009948645	-0.1475990951357291	-0.1483104178405643	-0.14901876623160693	-0.14964068553206822	-0.1496441680995888	-0.15007149469770376	-0.1505124271117637	-0.15076753742723703	-0.15111515942303466	-0.15131995774953744	-0.15201319159986415	-0.15246302828233826	-0.15284040114800224	-0.15327038957190187	-0.1534438532497262	-0.1539344890042731	-0.1543233158858195	-0.15447009178902604	-0.1545719668186356	-0.15468446188678087	-0.15494609253692282	-0.15531477955918227	-0.15531170594991384	-0.15538920049389837	-0.1555293009761014	-0.15559267808284005	-0.15558535600197843	-0.1555691194204023	-0.155502223088976	-0.1556030786505893	-0.1553951769517452	-0.1553974287516775	-0.1552875642204672	-0.1552601724277718	-0.15527856342531088	-0.15529593325074575	-0.15490146799396864	-0.15473124061752586	-0.15471713856334812	-0.15469883433051823	-0.1546630468246013	-0.15463961166164442	-0.15459318769515207	-0.15463471914316518	-0.15466828151732148	-0.15467921994080758	-0.15468578838069558	-0.15469443508491487	-0.1546994874861829	-0.1547020501046985	-0.15470309911197422	-0.15470340008776873	-0.15470344338446385	-0.15470344424238025	-0.15470344424238025	-0.21902854881778122
ENSG00000128487	0.31123165785889384	0.31276647889429476	0.31365229930728056	0.31289819660691887	0.31117470369127087	0.30847403388083805	0.30636636902694914	0.30284721066862286	0.2989809378352799	0.2928831143450559	0.2864851839442766	0.27974121005006847	0.27128679231197506	0.2627320993617799	0.251421488700986	0.23903829350826555	0.22600664458162534	0.21229654024987887	0.19645875439797855	0.17967058000694536	0.16239279510452498	0.14370444494582824	0.12462350546597012	0.10589526532652194	0.08575627292942478	0.06536929029441474	0.043343513935546696	0.020952525826507085	-0.002373068136638068	-0.02566442133364788	-0.04893738122524027	-0.07220556052140559	-0.09522434537728319	-0.1185406573691461	-0.14181472686472674	-0.16390181977676832	-0.18521483451038634	-0.20560093192100037	-0.22477934539237499	-0.24328924731233226	-0.2608508033070134	-0.2778413824100703	-0.2939286060123578	-0.30833608560108416	-0.3222896566808826	-0.33531598236602633	-0.3469795523892518	-0.3581134718420733	-0.36766101704287024	-0.3766148869282908	-0.3842498317681482	-0.3904608714762432	-0.39616826753703105	-0.40065566188737556	-0.40350255207796426	-0.40566155389144765	-0.4065215295920481	-0.40682859478682953	-0.4055546807597228	-0.4035633093923723	-0.39905143532272813	-0.3937116600188446	-0.38741172974985716	-0.3799260688951289	-0.3709424817154696	-0.3616687504571985	-0.3512155376663202	-0.3386582081961196	-0.32484779258413443	-0.31001836984055764	-0.2946069651040544	-0.27836765994671975	-0.2620486690153623	-0.24635739479808194	-0.22919125832142662	-0.21253117145423417	-0.1960365355717979	-0.18029121820440164	-0.16434936260030586	-0.14784517845496659	-0.13229038773270219	-0.11787509788875106	-0.10465290279445316	-0.09103937289122754	-0.07885354954266077	-0.06689109036672747	-0.05569445798283024	-0.04539242948999522	-0.03616672792750997	-0.027105558649155093	-0.019812849580242542	-0.013211983249029835	-0.00736646506942229	-0.0023135256491144673	0.0026106415449422826	0.006837909649039631	0.010819368364108684	0.0133061566956032	0.01632931360167511	0.018338808223921532	0.021025041800888822	0.023364969138808256	0.025104624105073192	0.02790720131018798	0.03036781347084272	0.032924754042916504	0.03535496168458252	0.03750838535757062	0.04031742351233092	0.04325049564020578	0.046225994092693234	0.04918482573120553	0.05244225542318404	0.056079903812064735	0.05928615646775004	0.06275147878599618	0.0655269474689586	0.06874474237060468	0.07168211040401129	0.07519561084032134	0.07903680533463397	0.08202710558890658	0.08548498248613079	0.08864042018451723	0.09155923177558467	0.0953559822996084	0.09925730700516944	0.10259283094282079	0.10592070874999937	0.10940566665372753	0.1129582282986954	0.1153163140397373	0.11814173732488165	0.12094396732217128	0.12372843263247901	0.12579393615803802	0.12879941308368625	0.13170221018031736	0.13462775463129084	0.13748144145199248	0.13877267562067797	0.14082248709995326	0.14237106789057385	0.14365993699689028	0.14436186921738514	0.14454739123476212	0.14534879524830036	0.14583579238120947	0.14582766429419713	0.14515448477615234	0.14448491593757762	0.14353968246263893	0.14211959050202516	0.1409340202076752	0.13862455703090149	0.13667480649226427	0.13440755396733994	0.13193516375665926	0.12944862961468573	0.12698175996286665	0.12454515320074577	0.1220889946609578	0.11995088137356813	0.11780539218307506	0.11533135542533657	0.11286842152142462	0.11029847025523498	0.10773184429677674	0.10540165576797378	0.10330289869734255	0.10101519088069821	0.09855785378199933	0.0959990309275307	0.09344362888569435	0.09142126644823101	0.08915354445745649	0.08706764589704985	0.08472811129612179	0.08306819788154396	0.08046635527680834	0.07849924259366414	0.07684962340902857	0.07527831529407347	0.07290221392012963	0.0707143116845046	0.06880678979671906	0.06688138945051403	0.06458709221981973	0.0625575915850547	0.060771390599706265	0.05899490380853134	0.057311331642436514	0.05548044824194687	0.05380334679103882	0.05192050080287114	0.04997740167773301	0.04821007557836321	0.04590871433244992	0.0440958990961251	0.0421282190143355	0.04030424972989621	0.038566691081050486	0.03682031981364897	0.035203241146305686	0.03405036883648904	0.0327383100755112	0.031592826501039895	0.03028011211522852	0.028863847886845484	0.027504458418492028	0.02636712988218104	0.024999719809189358	0.023408601206468482	0.022031651654308426	0.020669451764581126	0.019545767493727162	0.01787645068929855	0.016714911209993133	0.015325685725427363	0.013891891323846828	0.012620863048443454	0.011249965813844298	0.00972786540294468	0.008487950381566911	0.007203035055932894	0.006213867463076284	0.005244537992746601	0.004100962544139719	0.0032425177359884927	0.0023862227151276727	0.0015690980116893627	0.00028524746447278204	-0.0008220439570107985	-0.0016797694318126943	-0.002717001511402195	-0.003099523748604227	-0.0038473758301771355	-0.004754501733667205	-0.0056402582706924775	-0.00642786160494957	-0.007759378823304353	-0.008737022273450634	-0.009575431844166538	-0.010571637792030408	-0.011083559966313494	-0.011786505723518914	-0.012679976718963815	-0.013420344990118238	-0.014154809784700184	-0.014813561523360441	-0.014951831360985324	-0.015440979675717337	-0.015937975085488887	-0.016276063006573693	-0.016687892320157438	-0.016976692171843943	-0.017670115565114664	-0.01815636156833822	-0.018578307730813926	-0.019040461616103066	-0.01928446586789434	-0.019789712114508973	-0.02020605850435153	-0.020416331279311528	-0.02058524714945964	-0.02075919530496595	-0.02105393616511453	-0.02143431297810583	-0.02150022689825004	-0.02162967419561479	-0.02180768665277988	-0.021917857128339158	-0.021965255576485987	-0.022001572534348313	-0.021991968361541048	-0.022119127671230032	-0.021984706244802865	-0.022022689131186546	-0.021963681392339396	-0.021970537513782418	-0.022012698666466157	-0.022051139952522725	-0.021742262071861695	-0.021618363967888854	-0.02162265887247372	-0.021621131300651797	-0.02160281949720133	-0.021592857083407857	-0.021561830274166915	-0.021602786087784764	-0.02163561326127006	-0.02164823807741989	-0.02165614320090281	-0.021664934617437126	-0.021670071749705144	-0.02167267739368306	-0.02167374402301192	-0.021674050055864313	-0.02167409408007792	-0.02167409495241035	-0.02167409495241035	0.5268483445677896
ENSG00000128512	-0.1238495787368814	-0.1329438701717125	-0.14189954466867594	-0.14901473059583736	-0.15588289316834913	-0.16264938729236889	-0.17269598458955215	-0.18197655942216606	-0.19278556759841958	-0.20123663371609357	-0.2114216913279856	-0.2233023523966713	-0.23400204724106466	-0.2469840012136144	-0.2565013766428672	-0.2661494672992477	-0.2768411084507534	-0.2884942542229556	-0.29777735883748857	-0.307241483197358	-0.3178740361927721	-0.32742223246180036	-0.3381536140469299	-0.35178471175831927	-0.36388915830444013	-0.37711690629639083	-0.3877168011277048	-0.39860352740765936	-0.4079748109499626	-0.4180202764393046	-0.4283506133811663	-0.4385268426051576	-0.4487879903361991	-0.457104732732021	-0.463913312480571	-0.47209158488507885	-0.4800765293745126	-0.4880251063087675	-0.4966086487098549	-0.5041001167724959	-0.5113233133700339	-0.5170732514403271	-0.5223463551445509	-0.529575968251156	-0.5348252252410157	-0.5395337268274725	-0.5450396195011988	-0.5485881376280686	-0.5535129247148802	-0.5565231846469088	-0.5598777382080806	-0.5638225930855798	-0.5652948776495714	-0.5665173228690863	-0.5687435149933036	-0.5688385542819727	-0.5686814464287284	-0.5658543129713491	-0.5635526139841334	-0.5590357646698001	-0.5578692987794165	-0.5547859228186107	-0.550244512381175	-0.5449953651628912	-0.5400448322913958	-0.5319824266458122	-0.5236184919423748	-0.5177634564141913	-0.5115760940358163	-0.5047265161451167	-0.4964344525629505	-0.4878188890912467	-0.47744554647445003	-0.4641541795861963	-0.4537470807737378	-0.44183282571333304	-0.4297591774437546	-0.4165952140746887	-0.40477354968013923	-0.39513957545126654	-0.38444622181569965	-0.3724535031051923	-0.3592195316393241	-0.34798598277924064	-0.3352303164067676	-0.3233593542867661	-0.3113946002495185	-0.29917266942387055	-0.28644506720943674	-0.27482492170431083	-0.2616053467870998	-0.2486352711153339	-0.2357814809439125	-0.22293847155811353	-0.21106861650260544	-0.19917207910779045	-0.18781743763387393	-0.17501042222969598	-0.16363010125411215	-0.15124743870084867	-0.14015800223421415	-0.12875829019190554	-0.11661911115207868	-0.10597063951822516	-0.0948525884794984	-0.08386490030680438	-0.07272167006585395	-0.06124773043961351	-0.05063762160030372	-0.040204321398791265	-0.02985004028524596	-0.019510742914574664	-0.009565729282155822	-9.918122823737718e-05	0.009818440952041207	0.01938596602935494	0.029640373837232836	0.039321972949221795	0.049204016824729635	0.05837789653110015	0.06711762347436423	0.07659605206259901	0.08547350022137135	0.09449692206760751	0.10357584845108914	0.11166371289789101	0.11948993164395016	0.12763416516129755	0.13557149076357167	0.1431479848290671	0.15043052650285205	0.15842849049000574	0.16574968621250274	0.17278215331276225	0.179504354256113	0.18642754967409125	0.1922770250764021	0.19783239910062722	0.2029827524036163	0.20777804664130173	0.21322501992394738	0.217681664833985	0.222000383491328	0.22599396256602144	0.229859119366302	0.23352948619355995	0.2362575197381771	0.2386456646817834	0.24080431283778925	0.2428412542350067	0.24433743528492702	0.24548579356435773	0.24643526256301218	0.2467618781258638	0.2473740321558191	0.24736458789314764	0.2472213509784984	0.2469304807688948	0.24642802192677404	0.24575283751081844	0.24495671624126825	0.2441260301321142	0.24306976903328792	0.2420354215150482	0.24125959592780344	0.2405101995598784	0.2398711674655134	0.23926500821444652	0.23852239440457446	0.23764284635005417	0.23693193020928138	0.23637841729168407	0.23593434228775845	0.23552241296496312	0.2347398680310846	0.23417365368158727	0.23349860674406742	0.23304956425192547	0.2321021036532427	0.2319193985452257	0.2312695423040516	0.23039559849953584	0.22948483397991648	0.22924513284352788	0.22888583777682125	0.22832902959125878	0.22781486755404234	0.22763257726677022	0.2272628888214916	0.2267199573002392	0.2261962109154636	0.22562170110628088	0.2251982697174002	0.22467233377199936	0.22434862966444502	0.2241052172302398	0.22373968387418497	0.22386455467527266	0.22359674302037735	0.2234930376594848	0.22329290268618696	0.22304530425226243	0.2228338775419063	0.22253576985845047	0.2218504289211829	0.22133294943213588	0.22069207050534256	0.2202273310829499	0.21988265312794564	0.2195137168829282	0.2189702148685031	0.218662424543127	0.2185865542914227	0.21834333716497767	0.21811449356070867	0.21769386272841462	0.2178045433993665	0.2174744977538099	0.21738368808357134	0.2173633563666284	0.21722019847347163	0.2171993451022649	0.21735004527273016	0.21726505318658074	0.21725171567825985	0.21698787878335946	0.21673386718775856	0.21667400982557883	0.21637253233519171	0.21609790795184924	0.215815070489767	0.2160064291647963	0.21605971749975783	0.215904350171356	0.21595067487915554	0.21539977099607466	0.2152285959353426	0.21524012623865296	0.21526152733766768	0.21521911055132747	0.21573014790135314	0.21593198225521792	0.21603035598600417	0.21631170353310036	0.21615616039865326	0.2162155583519576	0.216489517717954	0.21664610983551125	0.21682740325245842	0.21696576922150257	0.21663139142221244	0.21666614781330207	0.21673829540309963	0.21668690847824834	0.21673598619850942	0.21669581597966303	0.21707318537037512	0.2172794272920049	0.21745148693086147	0.21768917834317758	0.21774415704779937	0.2180752629097258	0.21834612462231373	0.21844409767000528	0.21852619832134668	0.21863576783735272	0.2188817756475876	0.2192292270652194	0.21929675755614841	0.21944250212508098	0.2196505408075451	0.21980917151847912	0.21992184919850377	0.22003581275028328	0.22011660304226321	0.2203339122829613	0.22031226469057774	0.22045657689779485	0.22051277742088704	0.22063107407098936	0.22078091275148637	0.2209241472880512	0.2207404359242604	0.22072264776752615	0.22081613277948442	0.22089566548582074	0.22095036873439167	0.22100299111350719	0.2210262598273811	0.22110613294408488	0.2211692712821831	0.22120539637457526	0.22122987395327964	0.22124915698783543	0.2212604575706525	0.22126619874461628	0.22126855072977936	0.22126922574664398	0.2212693228580429	0.22126932478230632	0.22126932478230632	0.48724496749288004
ENSG00000128513	-0.6161943424990035	-0.6400358389151872	-0.662365324976113	-0.6833805417332517	-0.7030552387435502	-0.7214362984394	-0.7384917202309236	-0.7543696360508143	-0.769047658753057	-0.7825766618072327	-0.7949230065462025	-0.8061054437967838	-0.8161239958671143	-0.8249828008679971	-0.832654345668729	-0.839148032907902	-0.8444711187132956	-0.8486242926780694	-0.8515940870393699	-0.8534046479818036	-0.8540689409346429	-0.8535987031709666	-0.8520122586737777	-0.8493049919711275	-0.8455299500383191	-0.8406902748958345	-0.834906193322956	-0.8281793919473079	-0.8206315432397133	-0.8122621666529675	-0.8031539228726459	-0.793409265483179	-0.7831051530851463	-0.7724795422049553	-0.7616337138361953	-0.7504424220976631	-0.7391009554316206	-0.7276586860504315	-0.716081304775031	-0.704569447324543	-0.6930457470399469	-0.6816695470538088	-0.6703307730346832	-0.6586828895339325	-0.6472761423140172	-0.6359179393052932	-0.6243913394996508	-0.6131479754594151	-0.6016221807717335	-0.5903888773043837	-0.5790407601762695	-0.5675097168823138	-0.5563995272774536	-0.5452705007324257	-0.5338369662058744	-0.5227619091585387	-0.5116309123921585	-0.5009918809523315	-0.49009673136324494	-0.47957985292608196	-0.46805971057862106	-0.4567949403865148	-0.44566660355684995	-0.4344681817935321	-0.42290961281685924	-0.41189910638059857	-0.4006728206934991	-0.3884159556149074	-0.3758023485758084	-0.362931107741697	-0.3500590074867116	-0.3368827160891872	-0.3239013366870873	-0.311581613282109	-0.29810409213521893	-0.28498344818916266	-0.27185918179320456	-0.2591470754751368	-0.2460367963091148	-0.2322119663189932	-0.21891383280625298	-0.2063074241028504	-0.1944460261204597	-0.1820230551501485	-0.17055267854173728	-0.15904051873967173	-0.1479442589098392	-0.1373794953905243	-0.12750800211090763	-0.1175707671978703	-0.10893047176280923	-0.10069044682117223	-0.09291575718099487	-0.08565103847345856	-0.07834437066901412	-0.07149489795302788	-0.06473400754767233	-0.059153714964167214	-0.053030348089592394	-0.047719344663970986	-0.04178251447731718	-0.03612174452723682	-0.03097481895070331	-0.024904922605006874	-0.019138203340830273	-0.013294085546223577	-0.007568418953848521	-0.0020945660204390038	0.00394811939342965	0.010093085829971038	0.01626831417273955	0.022421101020014156	0.02883189170766709	0.035575195852247	0.04192607101040746	0.048501298175660956	0.05444798752802438	0.06078287490127465	0.06685481833029971	0.07343805905252943	0.0803102518810741	0.08639981824360277	0.09290455095794314	0.09912267773651795	0.10511245124827617	0.11189617062547264	0.11876691319472066	0.1251063921963187	0.13142724904243153	0.13788196820194365	0.14438825941665723	0.14977188227704197	0.15557573670811742	0.16134413448354046	0.16708209419082642	0.17213215784498193	0.17804909020939697	0.18385679120870346	0.18967325726741002	0.19540957497724332	0.19965519707089552	0.20460309775600027	0.20906140401898465	0.21325812179998405	0.21688121334679344	0.21999627863548632	0.22368359442341035	0.22705698159520438	0.22994316270751103	0.23217838627724063	0.23440369909593795	0.236351961161688	0.23783180768907375	0.2395271499668894	0.24012880091501554	0.24106864261857464	0.2416940391119322	0.24211427883813474	0.24251539113348475	0.24293143810748763	0.243373855199005	0.24379501936414982	0.24452470534131088	0.24524650765065203	0.24564627349893975	0.24605530367840078	0.24635768020882765	0.24666122928663725	0.24719509136387607	0.24795517605569195	0.24852775858418674	0.2489310322539371	0.2492315671820471	0.24953270541159522	0.25035954465851695	0.2509411930885781	0.25170132962808633	0.25220691489975433	0.2533875564714947	0.2536264036543665	0.2544963578086952	0.25568227289177603	0.25694546521351747	0.2573988864932861	0.2580379762356175	0.25895632678268043	0.2598540516937007	0.26037614334424397	0.2611622305953336	0.26219157885642286	0.26322798877058773	0.2643559534105062	0.2653311030080614	0.26645968804314	0.26737500859124896	0.268224775707532	0.2692503664375545	0.26972401489126696	0.27069400832199175	0.27150015014422113	0.2724493380051962	0.27348288941116206	0.2745025286957965	0.2756510550933049	0.27727631391745344	0.2787325856399727	0.2803578577445123	0.2818048203176433	0.2831389013192487	0.2845270425174604	0.2861421780075428	0.28751105322201287	0.2886389811271499	0.28998508837760983	0.2913400671681101	0.29293971600501667	0.29395645180769225	0.2955018831095044	0.29679876606683475	0.298039985083145	0.299445331394919	0.30073563388358693	0.30185528205341505	0.30326588518952136	0.30461850206296237	0.3062773935562788	0.3079475833627523	0.3094202447056347	0.3111881513658421	0.31294731335740966	0.3147371343128178	0.3160108512659008	0.3174615137665402	0.319168427478731	0.3206667101744003	0.3228609622672627	0.3246440485354052	0.32623808086744877	0.3278386108815452	0.32952882061268607	0.3306063638240211	0.33205095632187387	0.3336280215334275	0.33501121831164404	0.33690473655732767	0.33856644373187184	0.3399951285581304	0.3415681025334196	0.34312234414420395	0.3447339916856036	0.34689462350582456	0.3486392207116422	0.35034587839976794	0.35219851132149316	0.35393770193517504	0.35578082840857217	0.35713907134029643	0.35869188826067155	0.3602790000291831	0.3617823036736514	0.36348905872016335	0.3648616457590812	0.3662899332072316	0.3679038979793292	0.36951749897591046	0.3710769593376284	0.3724503387344873	0.37367504566601184	0.3751994367279714	0.3765965981527257	0.3778814128244008	0.3791832365649528	0.3804946850464921	0.3817557588262952	0.38300414180346554	0.38403185805628137	0.3852875836192995	0.3862795052264696	0.3873110446233552	0.38819707557609906	0.38897146378699343	0.38967803248550936	0.3907060231401056	0.39145309518948856	0.3919844420706413	0.3924533952682534	0.39287456000659216	0.3932223322455286	0.3935336900916644	0.39370758113130844	0.3938400599112528	0.39395083379390794	0.39402903679443124	0.39407548566537454	0.3941026914825585	0.39411650895247785	0.3941221687276366	0.39412379298774525	0.3941240266589121	0.39412403128910256	0.39412403128910256	-0.027987011663886285
ENSG00000128524	-0.3145313323972836	-0.2497089372506407	-0.18928953749276722	-0.13387320255324742	-0.08224700623778336	-0.03402927659635502	0.013038463364375197	0.05683432879453676	0.09892331554963896	0.1371617568925947	0.17416691350928382	0.21007819789354443	0.24328816700465783	0.27602951305362033	0.3049167693050574	0.33225221455057863	0.3587018761367986	0.38431810397112987	0.4071679657572975	0.4289065342230023	0.4502282421473387	0.46985581547725364	0.4892545126535879	0.5095393033621063	0.5281197527869628	0.5466701632080779	0.5630243725592576	0.5789995565917856	0.593589962746842	0.6081534986724639	0.6225052850280903	0.636423906898921	0.6500784125083605	0.6622926823085002	0.6733304298935963	0.6848788271136401	0.6960049390366567	0.7067815563735129	0.7175823844004299	0.7273674164895851	0.7366005096399437	0.7445463723553942	0.751770878176016	0.7597011862911716	0.7659739857853101	0.7714211719360655	0.7768229692164041	0.780501597458799	0.7844411609065265	0.7866315041500958	0.7884167085188505	0.7899305158408545	0.7892803748071282	0.7878026350867442	0.7862559919166534	0.7826905040284959	0.7782513926644024	0.7714191519378835	0.7641758653587587	0.7548006756262922	0.7467997191412543	0.7368667350550488	0.725296352161962	0.7125802624026054	0.6993895570414406	0.6835656459041051	0.6669502560641192	0.6514286436299388	0.6352537042668036	0.618285808586915	0.6000919738197856	0.5815047105309583	0.5616647621583262	0.5398718305175221	0.5201753050803912	0.4996996869017165	0.4794591202555605	0.4588685736315723	0.43969544269959115	0.42260996360914227	0.405289573545498	0.38752504243568797	0.36931883755537775	0.35311201691118566	0.33622160560932723	0.3204857450790417	0.30513784380077436	0.2900257934625392	0.2749167123357914	0.2611202516058899	0.24635634621149727	0.23213366073652253	0.21831883365816207	0.20479598809424804	0.1923964726920584	0.18021948074908156	0.16875241561218246	0.15613183661985275	0.14496995157326165	0.1329727579605784	0.12226716578181573	0.11130468750336586	0.09962287578059481	0.08938748309178557	0.07867117657703204	0.06806259513822877	0.05726922945134749	0.046099579418373615	0.0357988809857952	0.025663987195982507	0.015593293409288833	0.0055165930803253715	-0.004145932196945701	-0.013283851347828168	-0.022945218850797033	-0.03222284363209216	-0.042330453233997645	-0.05179706299767428	-0.061540291769465405	-0.07045511827595607	-0.07885248209499363	-0.08821079957064093	-0.09684737523996656	-0.10571861302757579	-0.11472331457165907	-0.12245796003876475	-0.12987626135211627	-0.13778889855415422	-0.14548518899413843	-0.15274555664145062	-0.15966258397272792	-0.16775021769400222	-0.17496296242421483	-0.1818782107124015	-0.18846880324526882	-0.19555452050932853	-0.2011239423493958	-0.20640906877468712	-0.21123908238741151	-0.21570590147608115	-0.2215499415267166	-0.226003054572268	-0.23053582912223547	-0.23484500404508601	-0.23929850897278016	-0.2437991145310221	-0.24701166437035837	-0.2500202187271645	-0.2530330885338197	-0.2562504373567851	-0.2589000594807054	-0.261322137650672	-0.2637698727572442	-0.2654439131136366	-0.2679646542096794	-0.2696439657468819	-0.2713222393116297	-0.2729245269998186	-0.2742877513232971	-0.2754340921106815	-0.276410975008182	-0.2773304075186376	-0.27783715412117704	-0.2783406482079842	-0.27923189775625445	-0.28011331263224815	-0.281124724547813	-0.28213595213640286	-0.28287046296229157	-0.2833332213040425	-0.2840232378641536	-0.2849184063614638	-0.285938346071819	-0.28695836602303526	-0.2873452812547699	-0.2880285777686993	-0.28849743472455636	-0.2892736750060019	-0.2892372482991572	-0.29033578012377426	-0.2906746458267353	-0.2906337109750181	-0.29050053205834026	-0.2913419100289012	-0.2919601026627143	-0.2922426410988388	-0.292550175487464	-0.2933092002555844	-0.2937509002370007	-0.2939003472755175	-0.2940413451134436	-0.29407243688014795	-0.29428682238374915	-0.2943169824440153	-0.2946026156107271	-0.294966383758414	-0.2951189626553896	-0.2959321224324345	-0.296149982266634	-0.29656329888705635	-0.296804523063142	-0.29694394014586667	-0.29709910094255854	-0.29709918697005744	-0.29652870757498917	-0.2961595275597597	-0.29558787973500067	-0.2952282058836886	-0.2950020602017558	-0.2947102395500183	-0.29414682603840614	-0.2938753315625835	-0.2938888742577106	-0.2936410507918499	-0.2933808458521989	-0.29282808198559973	-0.2929655261406694	-0.29247299632259693	-0.29227310697295117	-0.29213662483313296	-0.291802865349144	-0.2916025884513562	-0.2916012819170417	-0.29125225708377833	-0.2909685410946379	-0.29031924843031653	-0.289653286286784	-0.289217025828572	-0.28842839887609983	-0.2876462966715003	-0.2868240403042108	-0.2866054021825546	-0.2861733253348202	-0.2854345674909142	-0.2849360326335759	-0.2836139871853245	-0.2827698476762244	-0.282141713716368	-0.28149953183937004	-0.28074548429756696	-0.2807023076163082	-0.28022122409866324	-0.27957708031185646	-0.27915155333258745	-0.27812043875165404	-0.27735162907484057	-0.27684563787988825	-0.27616112098290735	-0.27548808249306855	-0.27473721011948893	-0.2733352462872505	-0.27240670851029236	-0.27151009017816463	-0.2704308176781147	-0.2694701529124526	-0.26837470333549795	-0.26782768837930515	-0.26703903117081396	-0.2661942967273534	-0.2654297484155679	-0.26441163097220066	-0.263762172164844	-0.26302869895236025	-0.26206009676837727	-0.2610709967587921	-0.2601226866428048	-0.2593666032821593	-0.25875835386781443	-0.2577792861234549	-0.2569214754264708	-0.2561666227388706	-0.25536452366453855	-0.25452278640274706	-0.25370961459517005	-0.2528806681597038	-0.2522744104385639	-0.2513736224947678	-0.2507434088607914	-0.25003400574604395	-0.24945765623219263	-0.24897488767669707	-0.24853500338673484	-0.2476909044237976	-0.2471345001372427	-0.24679111628165717	-0.24648534441213243	-0.24620140248109035	-0.24597001068945534	-0.2457504785488842	-0.2456608717985267	-0.2455935658010393	-0.2455289267404197	-0.24548273567785373	-0.2454576238647146	-0.24544291056987788	-0.2454354364914133	-0.24543237476233237	-0.24543149606857195	-0.2454313696558552	-0.2454313671509878	-0.2454313671509878	-0.49250880677721476
ENSG00000128534	-0.8638398042462478	-0.8540740498836659	-0.842311681760453	-0.8294352610050915	-0.8150194849193397	-0.7991578081175366	-0.7806285732975136	-0.7611339797079424	-0.7398477098646774	-0.7184580494880928	-0.6953678296488643	-0.6706487391651628	-0.6455971497778057	-0.6187904844209466	-0.5928113820999599	-0.5661690253865288	-0.5385119346984606	-0.5099240928310618	-0.4819889500689891	-0.4536045174989338	-0.42435847965267914	-0.3953556713977422	-0.36557903225282384	-0.33424531228793786	-0.3035183602120517	-0.2721818164100771	-0.24211853198265576	-0.21198310689226485	-0.18273330569181034	-0.15336946430627574	-0.12416278736253261	-0.09541993237517232	-0.06711468747246041	-0.04037313138830978	-0.015083147802753771	0.010135546285908958	0.03441640881779495	0.05779274709775528	0.0805985150497932	0.10194163258362288	0.12227492636929949	0.14098141175059098	0.15860445955047453	0.17647082877337628	0.19248236864135126	0.20741954559938058	0.22202309258259945	0.23479160788050013	0.2475643167367405	0.258526628846508	0.2689352767493949	0.2789403104372665	0.2868191718917261	0.293826176555517	0.3006885104010779	0.3056220078237253	0.3097104762616967	0.311562606440801	0.31304477111765205	0.3125765733601229	0.31345312016287075	0.31261324746136143	0.3103529388270463	0.30715348993447833	0.3036650840731019	0.29788272749452016	0.29154970774762745	0.28645260994913535	0.2810043306005241	0.2750804563999454	0.2682727183133755	0.26135802460124147	0.2535083906573776	0.2440328098154625	0.23672789258896554	0.22883123138790307	0.22125704300584648	0.21340304382529318	0.20691065051532131	0.20239291086043298	0.19761154584183682	0.19233835670175026	0.1865461082998463	0.18255165131462459	0.17775282085739885	0.17389204398014968	0.17020731549267332	0.1665279085747926	0.16260591512533207	0.15969428404198105	0.1555634678008353	0.15166892258835674	0.14787768026568582	0.14407965106472442	0.1410998807097874	0.13807593555876707	0.13551286201964086	0.1316109088741957	0.12898069997507022	0.12540585590778974	0.1230322063563074	0.12037270965944735	0.11700071988181815	0.11508818223959683	0.11273027842828842	0.11051120205451515	0.10813585169298179	0.10540787541764551	0.10357100657219309	0.10191901479473486	0.10034607337732382	0.0987769311851423	0.09763133515834888	0.09701812238384377	0.09587049831790129	0.09510182755428076	0.09347046484899746	0.0924664592554354	0.09114682092593807	0.09063483428181929	0.09060730570980802	0.08953564985199769	0.08914021820808049	0.08842608453013412	0.08748545850288725	0.08776296218410629	0.08826196176106738	0.08812643937658304	0.08808196205645125	0.08834540115811684	0.08880752307237927	0.08786509396837516	0.08764765743941716	0.08753545565152177	0.08754223032660224	0.08678579306059397	0.087377396848761	0.0880002994421556	0.08882014256026771	0.08972419013700428	0.08884364685173285	0.0891093726269645	0.08894167376783724	0.08865070140206299	0.08783129722307592	0.08657675398753995	0.08631028666823592	0.08586661574216592	0.08501992950965676	0.08355602536250117	0.08230931241766548	0.08092404877707349	0.07914199027133684	0.07784220162665623	0.07530533035281284	0.07337761442881874	0.07118899746615703	0.06885883981045904	0.06660457003724662	0.06444536781721055	0.062371889956041926	0.06030073157007454	0.05864374175490106	0.056978764136584203	0.05489313598114531	0.0528166028995809	0.05059871561306739	0.048379668473128135	0.046457146085601586	0.044825761855449286	0.042948494821982486	0.04084924900157638	0.03861459805093226	0.03637875670219426	0.03482290607461547	0.03294712100176245	0.03130091042481009	0.02932312407913429	0.02821812079189634	0.025891973809653912	0.024381584574542536	0.023278401638567203	0.02227327145439517	0.02022029949660631	0.018406400683693924	0.01695230748101295	0.01547066041358125	0.013503672067781025	0.011876838238243259	0.010563141080764282	0.009257941534673186	0.008070121712525413	0.0066852103032344345	0.005497463549997583	0.004035443395064675	0.002489448121593796	0.001169641339822114	-0.0008581121795288027	-0.0022479544530744633	-0.0038471464595559723	-0.005261888039165719	-0.006567469305713836	-0.007889717662044937	-0.009045732899839898	-0.009591019593823802	-0.010351584773585998	-0.010895429360709308	-0.011665661806231853	-0.012578167663881423	-0.01341992006907855	-0.013970955567672583	-0.014833092046243834	-0.015998625078036177	-0.016884101790133776	-0.017755270144206747	-0.018313192136688805	-0.019605923591057284	-0.020225407151490238	-0.021155319219072766	-0.022151036624081577	-0.022934689657410523	-0.023858523975915702	-0.024991998033095264	-0.025752917661531427	-0.026580902530582762	-0.027017369441606043	-0.027433524008606547	-0.028091104684033752	-0.028371105850426126	-0.0286549665828435	-0.028892895310804967	-0.029768209893272335	-0.03041288381921259	-0.030727931771791006	-0.031293553998517076	-0.030981229776319452	-0.031171146112201065	-0.03158497624660317	-0.03197849957940502	-0.03224782862029407	-0.0332638503007896	-0.0338096205165499	-0.034176024270437644	-0.03476663720402673	-0.03470919196465516	-0.03492148642311843	-0.03540340213562043	-0.03568792296240364	-0.03597548262536954	-0.036171291076609435	-0.03566975011571749	-0.035657785307878775	-0.035668600623285585	-0.03547531315406616	-0.035395179147005074	-0.03516041123138525	-0.03549046650715226	-0.03555191565323135	-0.03553975206904081	-0.035596824739109856	-0.03537105140873642	-0.035516725393384796	-0.0355565603424024	-0.03533091919884779	-0.03506490851597466	-0.034822173676248624	-0.03476102403102299	-0.03483384196928352	-0.03449482180382901	-0.03426020435499222	-0.03410983392747191	-0.033885102203250916	-0.03359318480036144	-0.03330485308108333	-0.03297276586424758	-0.032846310055136385	-0.03238217882213501	-0.03217245713171213	-0.03184971076283194	-0.03163598796089406	-0.03148948825963416	-0.03135681629771003	-0.03076937376365141	-0.030452417282862854	-0.030327963529853008	-0.030212808599769936	-0.03009131248503838	-0.029996866840694913	-0.029888401853450652	-0.029891495411255242	-0.02989569517346169	-0.029883066888871213	-0.02987307175248688	-0.02987161707182473	-0.029870755010168004	-0.02987031433947429	-0.029870133283455225	-0.029870081264077086	-0.029870073778226924	-0.029870073629889582	-0.029870073629889582	-0.3730419533521152
ENSG00000128536	0.06125060868577137	0.03504621702179911	0.009129884585585835	-0.013736825677318265	-0.035973170714872715	-0.05778204108122953	-0.08479400049238794	-0.11038116163544487	-0.13843314463282486	-0.16224392567480894	-0.18890548552837405	-0.21848577418538273	-0.2458347575419264	-0.27732217213221144	-0.3022375610578294	-0.3272187233319608	-0.3540647737825937	-0.3827115573368207	-0.4065662516448283	-0.43064443392536855	-0.457014255509427	-0.48109695710120093	-0.5076227805240388	-0.5404044125145484	-0.5701150702651132	-0.602504314156211	-0.6292992890069105	-0.6569187331616915	-0.6812668109346616	-0.7073437599282011	-0.7343108218563499	-0.7611558339735742	-0.7884495970245737	-0.8111898177867474	-0.8302685979263416	-0.8527757841815307	-0.8748084524419832	-0.8967120142046054	-0.9201957969860066	-0.9407145543152708	-0.9603367026506104	-0.9757532342425916	-0.9895320205156439	-1.008273084980293	-1.0211906927550913	-1.03213072695518	-1.0447711292451292	-1.0513693519319753	-1.0612196731636994	-1.065025149032171	-1.0691152169299487	-1.0741661791948145	-1.0714891999105776	-1.0673783575068665	-1.065352883640089	-1.0566238143462332	-1.0465110975972394	-1.0284263645545924	-1.0112753779682553	-0.9877364572862382	-0.9727008355794986	-0.952200903422237	-0.9276605807228266	-0.901188021653323	-0.8753994157206799	-0.8420628599765694	-0.808318321538505	-0.7807501468116085	-0.7529497771783502	-0.7242473992547396	-0.6930380899731325	-0.6619270881021988	-0.6279411680397784	-0.588907996528536	-0.5569181834946386	-0.5228917632630958	-0.4896007040115711	-0.45523865614057346	-0.42445324125197725	-0.39864622351664636	-0.37163706486370174	-0.3430249056693908	-0.31296438056399456	-0.28721943265929184	-0.2594706637808546	-0.23392446054204274	-0.20882193521921888	-0.18385743053628723	-0.1585955311213496	-0.1356988358946376	-0.11064552675804418	-0.08648409435993454	-0.06295962715527992	-0.039871533320082087	-0.01871464386202515	0.002141310437244748	0.0218331194506165	0.04348573909287268	0.06265416702087201	0.08310925378309886	0.101365644510647	0.11989210855828691	0.13933607564718287	0.15637423675744433	0.17394811978234426	0.19116762411279264	0.20845649443511594	0.2260682166227559	0.24226958585000258	0.25807026241645303	0.27361554562123747	0.28899979333088854	0.3036849051777848	0.31755876625292334	0.3319429965802545	0.3457031145349658	0.36030103502511324	0.37396459004569227	0.38778118000875406	0.4004837791036211	0.4124603134527387	0.425341956417034	0.43726762935084373	0.44927481713334494	0.4612379234094943	0.4717135109859729	0.48171055177839595	0.49202903636248774	0.5019451580787901	0.5112471489865049	0.5200273992599911	0.5296807564604062	0.5382857556696861	0.5463786643149922	0.5539299794577657	0.561650124476837	0.5677691762289312	0.5733676378394232	0.5782899583926353	0.5826048210207473	0.5877349228863427	0.5913671740455078	0.5947057196793217	0.5974873812780599	0.5999968741462949	0.6021442560217283	0.6028488194363524	0.6029785318423722	0.6026975882461612	0.602170073653558	0.6007801940335176	0.5988128425107186	0.596493014022994	0.593183202379814	0.5902593358946158	0.5863478785560963	0.582191606849797	0.5777726162181755	0.5729935269850079	0.5679149597842796	0.5626183158359241	0.5572407529481742	0.5514779875435671	0.5457224709127493	0.5403584861457764	0.5350151396536873	0.5298304831895573	0.5246795239232371	0.5192818369845371	0.5136320210517491	0.5082389912767864	0.5030885755871077	0.49810351612652504	0.49315446557791365	0.48754912560766694	0.48229167377953175	0.4768221125418881	0.4717234519240474	0.465724960152456	0.4610516629367041	0.45552859276138236	0.4495765598240977	0.4435258246048486	0.43866354277423447	0.4335636847292266	0.4280786261781895	0.42264633105984206	0.4178069734128762	0.41259765008123583	0.4070384883182454	0.4014882650869529	0.39581363649759194	0.39040042269732655	0.38476311820149167	0.3794908740936913	0.3743517301464392	0.36894948474067046	0.3644930924168275	0.3592397629776549	0.35429133437153215	0.3491282399773459	0.3438460747714851	0.33861345051923575	0.3331793100875471	0.3269189396363581	0.3209708963223292	0.3147315559902104	0.3088273399749104	0.3031462964056475	0.2973845884586126	0.29121731994624245	0.2855258928554756	0.28031180666343847	0.27470823600384175	0.26910941967336655	0.26305738225280795	0.2581620699178684	0.25225702237748227	0.24686431710405277	0.24160936480879425	0.2360516025994439	0.2307519464970591	0.2258301922597612	0.2203418284113079	0.21499983445139126	0.209044691390317	0.2030854939416713	0.19756563618673173	0.19144122274861886	0.18535416822944484	0.1792201692442994	0.17423044074266603	0.16888715841694601	0.1630079752920972	0.15761616334496598	0.15069726683994134	0.1447151565196041	0.13918454163876426	0.1336683568676298	0.12797619408960426	0.123725284187862	0.1186677972383503	0.11333657232115346	0.10849323031828373	0.10248247930380838	0.09704745102777146	0.09220076074420103	0.08704571281077023	0.08197070377094651	0.07679192453600958	0.07030787207292644	0.06486531453395106	0.05954800954174555	0.0539020657414353	0.048568009974334636	0.04300652617627332	0.03869293462361423	0.03392953243152874	0.02911563352743407	0.024550389110894244	0.019501959644177447	0.015343014344243677	0.011078866970213319	0.006370894962377527	0.0016957449225794008	-0.002807389814148742	-0.006793256011556892	-0.010356307116566654	-0.014673663560306416	-0.018627900197853542	-0.022257096786275632	-0.025903836281753634	-0.029550905607558242	-0.03304069406088139	-0.036475247075176576	-0.03929981071564459	-0.04271725821881933	-0.04541167079520747	-0.04819900220042239	-0.050583300169030565	-0.05265706352165456	-0.05454038862928723	-0.05728905957802244	-0.059275998919832595	-0.06067797790046825	-0.06191172170342085	-0.0630182871219187	-0.0639292459572891	-0.0647458148441773	-0.06519365765921936	-0.06553392662386859	-0.06582004269878805	-0.06602197691676537	-0.06614125113089653	-0.06621108135445208	-0.06624653854415197	-0.06626106048440583	-0.06626522785592659	-0.06626582738047038	-0.06626583926002194	-0.06626583926002194	0.24522772805363235
ENSG00000128563	-0.23252265875908673	-0.22068537752554818	-0.2082915697975256	-0.1966272250716461	-0.1848223218269922	-0.17289129546447057	-0.15877275223952392	-0.14509611657267918	-0.13045916107477407	-0.11735703902104255	-0.1032329888173047	-0.08813702739746176	-0.07389519241034215	-0.05834209419503278	-0.04507794462342485	-0.03184434044159001	-0.01806685278002007	-0.0037902337338637793	0.008940662276084588	0.02172692951640265	0.03519378876157919	0.04798171622235348	0.061501038832252775	0.07680694798561927	0.0912326285208076	0.10640222703952684	0.12008400034103417	0.13404615071112325	0.14722420982298434	0.1609249922671534	0.17490862974282972	0.18889995387709835	0.203016929229352	0.21603153001954656	0.22816271021078638	0.24106232133908811	0.25376293108294057	0.26631490669880176	0.2790812013416959	0.291016105148481	0.30258864264084817	0.31306626584990926	0.32302323929721766	0.3339005154111554	0.34333249745438543	0.35216349951074477	0.3611878386086822	0.36872913796555107	0.37679474515400013	0.38337461628895664	0.3898349561151244	0.396325664021818	0.40095479589205585	0.40508495241550335	0.40949952149577307	0.4122485471386135	0.414506573214374	0.4147561378630771	0.41502071706961896	0.4135778948291904	0.4140011176228864	0.4129595135127282	0.41076796134910865	0.40794088928072014	0.40517484489817246	0.4002781500497621	0.3951292822958079	0.3916551035313063	0.388067487087131	0.38420292231675646	0.37958213306730393	0.37501244244983134	0.36954403046894235	0.3623680787506611	0.3575844321548276	0.3521176373803785	0.346918501323354	0.3412835969846739	0.33698563064636566	0.3346838303736952	0.33190816719576954	0.32839893815494214	0.3241176542585986	0.32161080279555154	0.31800525846491823	0.31521738887559625	0.31240339793051586	0.3093723417707359	0.30584922479862353	0.30321889020306436	0.2990203446980173	0.2948661029085189	0.29061617583189303	0.28615807026874496	0.2824172400954108	0.2784536962399091	0.2748439382529373	0.269612972344186	0.26567480345829786	0.2605944228257311	0.25677295851835513	0.2525804880177347	0.24755837895922728	0.24412727892883623	0.2401770658358	0.2363568969020653	0.23233881131023537	0.22790428692586406	0.22443488389129396	0.22114583970125867	0.21791929346750294	0.2146713397127069	0.2118680943509359	0.20963006496911074	0.20677173630979073	0.20430747686291983	0.2008579205436707	0.19807774854413118	0.19491937251015745	0.19262983848356185	0.19084959991229855	0.1878817713300398	0.18563554632500612	0.18300658887960886	0.1800971602901873	0.17850906186987192	0.17713615868739296	0.17502969991763973	0.17299383799250467	0.17126846220234526	0.16973221616921208	0.16661127152338207	0.16426224046402016	0.16199920781565247	0.15983731591029038	0.15680180891100992	0.15522566629101497	0.1536535316461336	0.15226834675175294	0.15094573351583662	0.14762605534165285	0.14554152278145693	0.1429510866351853	0.1401972922388941	0.13683482423751236	0.13296739763996257	0.13016196774973388	0.1271364780860864	0.12364352193316375	0.11944868533470832	0.11547025241258435	0.11131791487152931	0.10670879330369054	0.10260970165990191	0.0971325431759622	0.09230666398038512	0.08717718336071645	0.0818762739208827	0.07664382104119305	0.07150191549311913	0.06644125617087226	0.061371092390815285	0.056744299488723726	0.052097674479576916	0.046978494591656705	0.041858634894344604	0.03657302330261292	0.03127557307480622	0.02629292890794499	0.021619065992366515	0.016664879906594265	0.011456753540619147	0.006089746900276083	0.0007110969278585344	-0.0039324942776515215	-0.008937201357131386	-0.013700716504360777	-0.01883782173596682	-0.023029341351542776	-0.02856836685891917	-0.03322439571818858	-0.03744513403693439	-0.04156913927896966	-0.04684944949233216	-0.05187819667121385	-0.05652354620627964	-0.061209013594177186	-0.06643454510951763	-0.0712981551078613	-0.07582958126517791	-0.0803615320835176	-0.08477515398681135	-0.08941340860009195	-0.09384620138522237	-0.0985873608956993	-0.10342916772328792	-0.10803367210764936	-0.11341781964850117	-0.1181161800694408	-0.12305096424764539	-0.12779356648062556	-0.13242589280722594	-0.13708462722811277	-0.14157094328803588	-0.14540243167654854	-0.14947600571498132	-0.15332270434638673	-0.15742287345045813	-0.16168480148629172	-0.16587740172658538	-0.16976255086842507	-0.17399129258702484	-0.17855449747463314	-0.182821065589871	-0.1870780970576167	-0.19100270175015233	-0.1957254650325888	-0.19972689963843493	-0.20406761277373686	-0.2084832494745683	-0.21267422837089356	-0.21701936695006196	-0.22159262343172426	-0.22576760849228172	-0.23001655846834357	-0.2338466811679938	-0.2376562964435811	-0.24172537782015002	-0.24538980079045736	-0.2490579848410155	-0.2526759764890407	-0.2569736038278032	-0.261021487292008	-0.26471360634549157	-0.26866886267039014	-0.2716825812710697	-0.2752263273351767	-0.2790016830767712	-0.2827472980847281	-0.28635168302466063	-0.29073944068890256	-0.2946154840036117	-0.2982882657383259	-0.3021849210966572	-0.30537909042035327	-0.3088428849021332	-0.3125741206787138	-0.31607668265222966	-0.3195612454613874	-0.3229259779433189	-0.3255300187359582	-0.3286251305202903	-0.3317162329391863	-0.3345622571311715	-0.3374955274880804	-0.34023190136594206	-0.3435258116119897	-0.34649809802189413	-0.34935159731632837	-0.35223381639004536	-0.35477276547349756	-0.3576520049819534	-0.36036810607323666	-0.36275127578659294	-0.36503454478614206	-0.3672814852307722	-0.3696543674017496	-0.37209997953323093	-0.3740451514689953	-0.37602591526659523	-0.37801781691451364	-0.37985215702432473	-0.38153329255958823	-0.383131835723999	-0.3845954150108497	-0.38618058174787695	-0.3873192509780736	-0.38862478035159853	-0.3897127303669379	-0.3908119499367251	-0.3918773810657976	-0.3928524883194324	-0.3932503858837366	-0.3938243172148601	-0.3944941852965611	-0.3950717366741694	-0.3955436683942404	-0.3959486410684825	-0.39624926826622886	-0.39658222951929467	-0.39684069023539603	-0.3970149721703997	-0.3971352138833515	-0.3972182535601414	-0.39726686582104254	-0.39729154815530876	-0.3973016568909342	-0.39730455777768103	-0.3973049751028652	-0.39730498337214204	-0.39730498337214204	-0.5124321215798524
ENSG00000128573	-0.532049665402937	-0.5561366960117198	-0.5794388949591012	-0.6028677487844138	-0.6258574829729984	-0.6484447649464657	-0.6693466126991705	-0.6902840580473093	-0.7103939440533509	-0.7312224026224667	-0.7512083565255789	-0.7704122206898347	-0.7899158871840948	-0.8084598253866933	-0.8280942073333115	-0.8475023952241543	-0.8663603798102546	-0.8846921584253504	-0.9035718923124971	-0.9221101881566192	-0.9399675318674268	-0.9578185974520563	-0.9749226971962566	-0.9907522714531849	-1.0065944341685649	-1.0216263759776902	-1.0368740024378331	-1.0514561617623954	-1.065830246636799	-1.0793602230232278	-1.092130922364329	-1.1042398141067737	-1.115610609115521	-1.126758460248884	-1.137562572941052	-1.1473006799550527	-1.156389373287606	-1.1648097871861802	-1.172416128667356	-1.1796593234884813	-1.1863498249297306	-1.1928019958212355	-1.1987791276009077	-1.203681585234567	-1.2085006237216005	-1.2128819742821033	-1.216489848939247	-1.220023500426998	-1.222633268622955	-1.2251577853285784	-1.2270117897917174	-1.2281186281110923	-1.229271131139865	-1.2298769985947642	-1.2295839458412434	-1.2292140069275757	-1.2282465720428162	-1.2273245953761718	-1.2255542338205672	-1.2236701211789818	-1.2200935019562387	-1.2162658255418215	-1.2120420654184239	-1.2071886900576132	-1.2013904894239023	-1.1956357819714833	-1.1890940118087379	-1.1809028679817537	-1.1716837359742787	-1.1615512241625394	-1.1507860147693343	-1.1390790036583347	-1.1269677813558916	-1.1149540414946726	-1.1011448530752723	-1.0871413062332271	-1.0725761151138915	-1.0578919324215565	-1.0422411766812898	-1.0252867714383003	-1.0083268890202106	-0.9915331205560625	-0.9749625068259933	-0.9572310128129597	-0.9399441371570445	-0.9220486283907094	-0.9040368158007492	-0.8860424429765832	-0.8682546740120012	-0.8498692545574098	-0.8323877327908811	-0.8148664003672623	-0.7974089009341494	-0.7801039449317981	-0.7623829065731771	-0.7448487050463672	-0.7271448354064383	-0.710566355564132	-0.6932314226531009	-0.6767441131822194	-0.6595218688502147	-0.6426495444754945	-0.6264487454525991	-0.6092723974533882	-0.5925539618888012	-0.575847925978425	-0.5593813343150646	-0.5433107106309727	-0.5266555838408111	-0.5099634227878571	-0.49331560249081363	-0.4767713544764671	-0.4599874784062621	-0.44286671996617155	-0.4262836876764293	-0.4094856270444609	-0.3935091258275305	-0.37710892505318316	-0.3610771680262861	-0.3444575518467685	-0.3275157874410741	-0.31156986366238826	-0.29513647360495465	-0.27907848437629035	-0.2633200624537011	-0.246583860605333	-0.229741579786217	-0.21355896513068462	-0.19739199774171912	-0.18104389916683328	-0.16461107612108083	-0.14956005884388546	-0.13395160817331497	-0.1183502344874583	-0.10274309659264702	-0.08795274639892448	-0.07201229933964814	-0.05614529654724443	-0.040196333932408734	-0.024271511532570678	-0.010151558780521874	0.004944917074809929	0.019513110603707418	0.033846068162132426	0.04754981810681791	0.06070872274772654	0.0747035489428498	0.08840540597388191	0.10159100864742054	0.11404594474038987	0.12658790038316248	0.1388676529950983	0.15062873420455958	0.16274412143967787	0.1735034334215193	0.18474674277570546	0.19560844914699516	0.20620965858772777	0.21677222243271999	0.22731992396607392	0.2378478455551294	0.24827538704437302	0.2590261387391539	0.26967389441290823	0.2797969478266005	0.2898353545326948	0.2996352054421427	0.30934149849306536	0.3192639096537153	0.32940020459419106	0.33919428933405094	0.3486702798460648	0.357918108137234	0.36707853900381515	0.37686881319462096	0.38624093393127534	0.3957739303955554	0.4048761997497392	0.4148241142609974	0.42339794592637503	0.43276068220767083	0.44248237333703067	0.45223559285459114	0.46079284344849647	0.4695307072262658	0.4785814843517091	0.4875301836956867	0.49588222536968374	0.5045294121301289	0.5134451913997431	0.5223007185138622	0.5312151994403562	0.5398464941156806	0.5486250982587029	0.5570360156324714	0.56528691168604	0.5737188335538947	0.5813041240424575	0.5895246999247687	0.5974476399322404	0.6055083420047902	0.6136246040559836	0.62165740637246	0.6298105870542914	0.6385811061308342	0.6470495148482067	0.6556981862279638	0.6640317953124164	0.6721436647974226	0.6802725654362973	0.6886664878016768	0.6966484642476383	0.7042256139308867	0.7120560505070301	0.71984019262245	0.7279169615619105	0.7350976895487706	0.742979762273106	0.750446108030749	0.757773957919424	0.765280019570791	0.7725622439854654	0.779540120479985	0.7868797816352764	0.7940778509009494	0.8016606593674771	0.809202200538139	0.8164004928678645	0.823967898314323	0.8314648474321098	0.8389481889317372	0.845626719626388	0.8525027063887025	0.859691043911404	0.8665184993487589	0.8742946661181827	0.8814161529878621	0.8882042670931956	0.8949417257977599	0.9017486080041675	0.9076071703946837	0.9139359659416977	0.920394925718683	0.9265105287229831	0.933303041361051	0.9396960512765142	0.9456872003150538	0.9518227315765033	0.9578656311745064	0.9639255205573578	0.9707139218004626	0.9768314129778526	0.9828251209878553	0.9889603992244078	0.9948606305679268	1.0008394150003275	1.006043865053095	1.0114559295209418	1.0168425350071777	1.0220316811239645	1.0274374187669766	1.032281326871911	1.0371256595004255	1.0421567462318944	1.0471042707473321	1.0518891575944922	1.056319650060371	1.0604484299561978	1.0649207637122515	1.0691192784163555	1.0730641166149546	1.0769403003434093	1.080735728839743	1.0843626368193027	1.0878740209569244	1.0909695807747468	1.094293697168327	1.0971382859796366	1.0999390147347148	1.102429550748452	1.1046586353029015	1.1066896113351508	1.1090818822133484	1.1109722053250364	1.1124563417518853	1.1137569016155018	1.1148982244869927	1.1158478629841362	1.1166640189536432	1.1172080523281256	1.117624830634682	1.1179507598362415	1.1181792827678718	1.1183211998704667	1.1184042972958164	1.1184464941170615	1.1184637769510024	1.1184687366817823	1.118469450198698	1.118469464337009	1.118469464337009	0.046353157921958044
ENSG00000128578	0.48420378622353066	0.4800230490970696	0.47571336689614174	0.47063769124375643	0.4651251977317328	0.45912780908659023	0.45349330561910683	0.44705810104973764	0.44039460957654075	0.43242338615339637	0.42420849203728483	0.41570444286218233	0.40613841865574507	0.39639142137054595	0.38499023973000757	0.37286250812794375	0.36023457026794947	0.34708451788733097	0.3326377972035557	0.3175347333517857	0.3020208790867436	0.28562347144092737	0.2688794848853133	0.2521665571224272	0.23460542091296155	0.21679419466590666	0.1980750357230372	0.1790969855564084	0.15961832344631066	0.14012184241868564	0.12062218005162961	0.1011403228207115	0.08181256694786132	0.06243853604264693	0.043203584157259556	0.024600115539632483	0.006467702199557834	-0.011130524701925104	-0.028099235974079484	-0.044660317511685754	-0.060733144372579595	-0.07647472910007824	-0.09178831999809578	-0.10644170164519107	-0.12086890231533243	-0.13493105340559897	-0.14851511170870157	-0.16189597798444044	-0.17477611294613826	-0.18746232110677674	-0.19976166493276448	-0.21166559580445465	-0.22342411887419367	-0.23485413068480554	-0.24586596462265042	-0.2566861060014869	-0.2671702128438964	-0.2774641505833273	-0.287347470293013	-0.29696904832689075	-0.3060155409029264	-0.314761692370217	-0.323157595045112	-0.33114693190581335	-0.338675892522339	-0.34584869441753074	-0.3525429650645586	-0.3586870660798658	-0.3643980158724984	-0.36968401199528866	-0.37456353724528313	-0.37902932538253076	-0.3831222193690422	-0.3868722887429854	-0.3902774467767278	-0.39341967279363566	-0.3963435784031484	-0.39909676273922834	-0.4017310279487871	-0.4042939636201748	-0.4067938194170768	-0.40925055573968105	-0.4116840319482744	-0.41415402387839606	-0.4166457396509866	-0.41921399114780566	-0.4218691604797735	-0.4246286446155638	-0.42750331241030004	-0.43054436739908475	-0.43369420566755057	-0.43699947694420604	-0.44045496350842495	-0.44404735043617816	-0.447806340087034	-0.4516693770510276	-0.4556401383061619	-0.4595621537361003	-0.4635777721584695	-0.4674817543625771	-0.471413524082263	-0.47521450048524816	-0.47880670517029245	-0.4823946285403027	-0.4857730491158634	-0.48899829816553186	-0.4920308355311587	-0.4948378039706496	-0.49757468247536263	-0.5001503582669171	-0.5025461124393678	-0.5047458982390802	-0.5068047434669678	-0.5087352521588357	-0.5103746953117563	-0.5118510659185018	-0.5129702034425483	-0.5139507172233833	-0.5146419307870964	-0.5152116290639333	-0.5156029287589297	-0.5155709128536685	-0.515375885178674	-0.5148562812432171	-0.5140199771343106	-0.5130810720098129	-0.511876075398253	-0.5102711714954467	-0.5083687380385626	-0.5061920051344897	-0.5037166510567559	-0.5007230478601192	-0.4974954473220494	-0.4939440780687603	-0.4900652912262302	-0.48575258371686747	-0.48124707192212135	-0.47638689227139164	-0.4711854695521458	-0.4656276131078627	-0.4595606246424033	-0.45324098279158953	-0.4465411409076969	-0.43949326732562266	-0.4320842488467802	-0.42433661164141423	-0.41632369210868614	-0.407996859031714	-0.3993668455916497	-0.39045326120637824	-0.38129147256494633	-0.37189389260702477	-0.36228503828907055	-0.35248184744255706	-0.34253658706882906	-0.3324470336937839	-0.32226021540800076	-0.3120061206363447	-0.3017071384510377	-0.2913907313501234	-0.28108382398084597	-0.2708152439220992	-0.26057073074205217	-0.2503897938507196	-0.24031675595538626	-0.2303170724456347	-0.22040629836764047	-0.21057043898661032	-0.20077257000703153	-0.19100671763780142	-0.18133931964297467	-0.17177137547613608	-0.16229368111129272	-0.15288737978639588	-0.14344230679463443	-0.1341123260074637	-0.1248075025947184	-0.11562417392712465	-0.10634327975804769	-0.09735216339995034	-0.0882673888753045	-0.07915715430277714	-0.07007870131340788	-0.06128049905872057	-0.05249230625166579	-0.04368184774351214	-0.034933727063545916	-0.02635871049614824	-0.017760712746697216	-0.009140458080764802	-0.0005710156862326343	0.007976815203360133	0.016420211482368607	0.024864880932954136	0.03318147893508083	0.04142032227444847	0.049670971625184634	0.057659161121438096	0.06578144780197359	0.07378712438410062	0.08179626708187815	0.08978789188386038	0.09772311200683781	0.10566176240958214	0.11375489396347138	0.12173210675665036	0.12973883153752386	0.13762309552311525	0.14541104323210607	0.15317724225158713	0.16100324198467586	0.1686697346980912	0.17617470413434067	0.1837359658659281	0.19125478157695674	0.1988480142574316	0.20610500663062048	0.2135789537300754	0.22088047809966138	0.22810512060058397	0.23536670489105305	0.24252019115189238	0.2495338880395277	0.256653399255212	0.2636932952119029	0.27085220333595483	0.27797115107625014	0.2849330944629749	0.2920126301277195	0.29904071158111645	0.3060393089859126	0.3126914339064353	0.31939400337128276	0.32619561353266047	0.332823377405421	0.3398148522723359	0.34651151327917873	0.35304172002602563	0.3595218434813541	0.36600242519496273	0.37204779340025684	0.3782615127570059	0.3844996455900649	0.390556349907067	0.3968765503649072	0.4029897933102964	0.40889129972336047	0.4148218309299745	0.42067540930407343	0.4265004026629091	0.43262038860053487	0.43839961160952523	0.44408411337290143	0.44979522480071754	0.4553577610614905	0.46091609719217885	0.4660681634402266	0.47127240217669364	0.476418440159299	0.4814229278421669	0.48648217676128347	0.49122122941613977	0.4959075462114919	0.5006304588164294	0.5052578939223213	0.5097492208404626	0.5140076732303802	0.5180558654735581	0.5222105903005883	0.5261650386123868	0.5299262886000307	0.533584226375396	0.5371309216089166	0.5405202489521521	0.5437767795224335	0.5467463352082156	0.5497535309732067	0.5524371818867877	0.555017098085159	0.5573559716125303	0.5594773106057644	0.5614127491991603	0.5634500203754067	0.5651455548810675	0.5665488096122608	0.5677760133795235	0.5688420978235351	0.5697334734086423	0.5704844161258027	0.5710281502462609	0.5714458701197342	0.5717635421194247	0.5719856644448118	0.5721263328847614	0.5722086993219166	0.5722505249895402	0.5722676558157289	0.5722725719250494	0.5722732791665246	0.5722732931804888	0.5722732931804888	0.057040251516033535
ENSG00000128581	0.7789842683859938	0.7491122242058825	0.7217196327934063	0.6958510074811057	0.672210656939126	0.6508125975327301	0.6331751429742383	0.6173776050429627	0.6044469784025557	0.5926100002363963	0.5836915570277403	0.5776385722565944	0.5731532696394916	0.5717295799571671	0.5708189859290167	0.5719558484466685	0.575485017042471	0.581311214657557	0.5879238655122503	0.5963551723315987	0.6069517345895203	0.6186450476635947	0.6323240494936151	0.648639128027714	0.6655449400797435	0.6840826148771209	0.7024661284560851	0.7218385489436905	0.7412462532839026	0.7615061480809997	0.7822808212424706	0.8031997149794767	0.8241937909864046	0.844149866123141	0.8630802774204707	0.882156851163586	0.9005210553648295	0.9181439179201645	0.9352852903607562	0.951101489722662	0.9659826055761167	0.9793454551609093	0.9916666481544025	1.0041404163105208	1.0148312077814916	1.0244340235266023	1.0336085301803832	1.04096304425949	1.0481621130622596	1.0535268724789626	1.0581884092234546	1.0622644766731968	1.064160331548159	1.0650033812040434	1.0654367163949683	1.063810635773124	1.0610935721315906	1.0559983481185	1.0502033721520805	1.0422527933387364	1.0351108085361203	1.0259823554977325	1.015119529788464	1.0029411873052316	0.990015911147351	0.9745406412636033	0.9580742110272249	0.942198410588956	0.9254661428534483	0.907783174113538	0.8888214592455324	0.8693052475908098	0.8485725716548211	0.826111153811298	0.8052753044200385	0.7837771424088045	0.7624939061858731	0.7410041140684687	0.720754447144202	0.7022846529008655	0.6837579606429802	0.6650256752250341	0.6461080578513894	0.6289231767140651	0.6113847358866806	0.5949308038606889	0.5789727440506542	0.5634009949573251	0.5480448694219087	0.5339058322439447	0.5192525902327718	0.5052326865832422	0.49174033039662124	0.4786811534378348	0.4666621000827931	0.45499435658977916	0.444018909372768	0.4323410740583409	0.42185675623685803	0.4108563453084759	0.40086153279645664	0.3907170559817761	0.38007116828340504	0.3704660052470503	0.36050740336517784	0.35061523536705685	0.3405805309180936	0.3302690393445218	0.3205559570581187	0.31094149516564595	0.30135231746675295	0.29173794569928013	0.28238691033153973	0.27337033987786885	0.26396501765118163	0.25479229285322	0.24502323666411918	0.23565795609628015	0.22607167845633747	0.21700556998297404	0.20824354747153873	0.19879672492688982	0.18978516435151072	0.18057064245301913	0.17121981923103213	0.16264829725306829	0.15422357521821617	0.14541571821396815	0.1366852345286187	0.12816934887710385	0.11980324477884086	0.1106178353561944	0.10191804238448743	0.093330025159025	0.08486643576478681	0.07601111803350413	0.0680162613502695	0.06010563103245481	0.05238072852665532	0.044780360426144306	0.03623837763247817	0.0284474730267803	0.02050701450489978	0.012600535677997016	0.004507761546966194	-0.003709621688756215	-0.011262351574907292	-0.018795052042785088	-0.026426710978419088	-0.034267285456020424	-0.04186555665414282	-0.049414713523899145	-0.05705221997650156	-0.0643222636886609	-0.07212372625152508	-0.07950817905962371	-0.08693532621754141	-0.09435559963869888	-0.10167486276770887	-0.10890128480955319	-0.11605716767221086	-0.12319875112738643	-0.13014252934963544	-0.1371007989921056	-0.14426912049077156	-0.1514440326827513	-0.15869410913146087	-0.16595399223001905	-0.17309124694884748	-0.18011272051159377	-0.18725616995904115	-0.19450745841759343	-0.20182619702772708	-0.20915388135876256	-0.21620931496043116	-0.22341065852483677	-0.23053172827343182	-0.23779872774603028	-0.24473484365972098	-0.25216232812639916	-0.2592860821472778	-0.2662724689760587	-0.27324207168860504	-0.28061439177882974	-0.28790974386354584	-0.29508951726952315	-0.30229413557061324	-0.3096792018185681	-0.3169590892002674	-0.32414848843985755	-0.33135121076924623	-0.33853255060632925	-0.345792565226156	-0.3530067173563509	-0.36031997374738634	-0.3676710455536423	-0.3749686655909823	-0.38247999416241374	-0.38982058775685324	-0.39723004874267076	-0.4046006473326029	-0.41195478036255384	-0.41932551518173167	-0.42666761177499435	-0.4338782618157371	-0.44115920595651303	-0.44840869935810534	-0.45572757625803195	-0.4630932677635142	-0.47045843063876536	-0.477779606264189	-0.48517891912501554	-0.49264830180885344	-0.5000751682278741	-0.5075108094371847	-0.5149044239157208	-0.5224309039756152	-0.5298565617966151	-0.537339740612242	-0.544838627504487	-0.5523136038628191	-0.5598128093197738	-0.567340477244688	-0.5748253576276632	-0.5823205729987615	-0.5897781819431724	-0.597239050247997	-0.6047245513836588	-0.6121797460885361	-0.6196381361197352	-0.6270948192562775	-0.6345887263110361	-0.6420604049675775	-0.649508686591397	-0.6569596561256006	-0.6643726756999921	-0.6717951248772351	-0.6792100054306021	-0.6866079645224676	-0.693986721772891	-0.7013413461439226	-0.7086685680605083	-0.7159699373858048	-0.7232349121906498	-0.7304863451074199	-0.7376957337024654	-0.7448538382518972	-0.7519776389308177	-0.7590547261816551	-0.7660877466837581	-0.7731214029521496	-0.7800653871194996	-0.7869476626241987	-0.793785030686708	-0.8005436094943539	-0.8072454484641938	-0.8138042613458962	-0.8203060242181417	-0.8267249370284011	-0.8330369321176079	-0.8392846970993917	-0.8453697730594021	-0.8513526017541375	-0.8572540659359671	-0.8630343205377962	-0.8686759471762651	-0.8741432377795659	-0.879434549481088	-0.8846429633784503	-0.8896677094443719	-0.8945037313471715	-0.8991744358197202	-0.9036719962708517	-0.9079751687899789	-0.9120870608502178	-0.9159472159289246	-0.9196674002750891	-0.9231124873444418	-0.9263585572803841	-0.9293513444384454	-0.9320964686274182	-0.9346039410570928	-0.9369839326120655	-0.9390667498951677	-0.940872235627431	-0.9424482133370127	-0.9438052205572562	-0.9449443422850434	-0.9458873167311319	-0.9466179200976841	-0.9471803097186298	-0.9475987849660275	-0.9478907242529484	-0.9480784592822022	-0.9481883806094302	-0.9482441974205242	-0.9482670584556798	-0.9482736189627303	-0.9482745627696545	-0.9482745814711517	-0.9482745814711508	0.15331081651081568
ENSG00000128585	-0.5562583457390229	-0.580590470950054	-0.6040517963315031	-0.6273951303586909	-0.6501917065576057	-0.6724900804036649	-0.6933175035369628	-0.7140287418635491	-0.733973315384298	-0.7543411349931768	-0.7739520887348146	-0.7928674744668776	-0.8119049784471022	-0.8301310798587007	-0.8490637095313138	-0.8677245088415928	-0.8858781612154774	-0.9035438637455844	-0.9214870714068786	-0.9390583329581323	-0.956011049179776	-0.9728094864178436	-0.9889223741483804	-1.0039764876640325	-1.018842651833249	-1.0329344743501059	-1.0469244249282958	-1.0601853748300316	-1.0729955592183291	-1.084897350152767	-1.0959164827999945	-1.1060843589641953	-1.115315925842884	-1.1239189001378023	-1.1317818283681333	-1.1383969111261232	-1.1440164042463925	-1.1486095425333902	-1.1520653724464704	-1.1546844790907445	-1.1563381646562885	-1.1572466246926707	-1.1572484820833768	-1.1559124000607248	-1.1539457305495873	-1.1510981349127718	-1.147118097176345	-1.142532414470721	-1.1366946381873984	-1.1302552089094577	-1.1227603812447153	-1.1141433592862757	-1.1050616786169964	-1.095041446160339	-1.083784251112827	-1.0720079045091238	-1.0592785640160773	-1.04619493922777	-1.0319733181643862	-1.0173135987220574	-1.000748840301644	-0.9836578760416828	-0.9659441652581187	-0.9474174772745059	-0.9277944470139632	-0.9081236211827592	-0.8876096623174341	-0.8653792574112602	-0.8423132182125457	-0.818578731013683	-0.7945314426257788	-0.7698854780277982	-0.7452847018873321	-0.721347470898694	-0.6959899507919411	-0.6710427580125353	-0.6461181656126227	-0.6217383783879908	-0.5969359050483005	-0.5713125951000659	-0.5463543811098504	-0.5222515355915824	-0.499060172452122	-0.47516719047455336	-0.4524150649395118	-0.4295706723212662	-0.40718632041585856	-0.38539721744701616	-0.36439945774121885	-0.3432449826310302	-0.3236325666714075	-0.3044491886749823	-0.2857831451856745	-0.2677025104384052	-0.24952500224569008	-0.2319006982135834	-0.21438615672006112	-0.19840432452918577	-0.181787188641378	-0.16630361305786678	-0.15013729254406183	-0.13447657834122584	-0.11965489332159418	-0.10382085500432137	-0.08856969482972854	-0.07340584074517764	-0.05858299685042123	-0.04427500446871058	-0.029403060880787812	-0.014575762957679927	0.00011421081531182153	0.014599081306801764	0.029250435900315175	0.04416874718363761	0.0583983052998267	0.0727546375541861	0.08611171138174267	0.09981441232569033	0.11300283922739052	0.12670244901369188	0.14061982980815557	0.15333830323840303	0.16644311074001283	0.17900682646530175	0.19110738356934753	0.20409666605989862	0.2170398310609123	0.22912162967706085	0.24101964568063305	0.25293514982530674	0.264759747944872	0.2749501192340782	0.28553679909247087	0.29592086998303646	0.30610947885688766	0.31524126262953356	0.3253556551916752	0.3351725096414313	0.3448469075410978	0.35426324334646253	0.361584217026631	0.369672199356744	0.37697478556987285	0.3837914067097108	0.3897188406499579	0.3948454042717797	0.4005775636286062	0.4057664374495591	0.4101910794388486	0.4136435599245418	0.41696026662880126	0.4197999436919435	0.4219204777259957	0.4242159852910099	0.42499590593850467	0.4261269018936584	0.4267720489561331	0.42708399147524556	0.4273160278562127	0.4275244737920243	0.42773585108757217	0.4278985614418005	0.428450122485164	0.4289840421156148	0.4290935061431931	0.42921030730641085	0.4291834233378369	0.4291533697043768	0.4294191871502795	0.4299758620391332	0.4302836621585362	0.4303662026398811	0.43031024030254983	0.430250701657501	0.4308740789442398	0.43117304384654087	0.4317014515873909	0.4318931342336203	0.4329639117148014	0.4327991104699995	0.433456171659091	0.43452303679567006	0.4356873744542984	0.4357888587466432	0.43612963986308895	0.4368324258198806	0.4375048203739711	0.43768210996529433	0.4382016260441004	0.4390363932873873	0.43987717013791183	0.44083461722556727	0.44158883506250035	0.44254080673473783	0.4432105193743814	0.4437913747285034	0.44459942499864447	0.4446818087990412	0.44541120959719027	0.4459231387103655	0.44661959830084985	0.44742378398760696	0.44820701270280505	0.44915635772868967	0.4507272141659522	0.45207397679335504	0.45363906958576017	0.45496815433703386	0.45614704461180633	0.45739409774417084	0.45893524342050807	0.4601521646355673	0.4610521092181932	0.4622347603406949	0.4634267865060142	0.4649359265853157	0.4656823849773728	0.46711661982613695	0.46822469046967097	0.4692583618609474	0.4705042440529388	0.47159847624275475	0.47246877141604315	0.473716687343531	0.47488760705454425	0.4764559185945716	0.4780374087232966	0.47936055090713925	0.48106644413138433	0.4827596385494539	0.48449144324900395	0.4855521090724624	0.48684196157860704	0.4884638157893013	0.4898144892070686	0.49206704520275757	0.4937859942583751	0.49525993934900026	0.4967424399737572	0.4983412636794471	0.49914820019367223	0.5004308293291642	0.5018857354796085	0.5030912941890318	0.5049574879435852	0.5065256751500149	0.5077949627749163	0.5092525980575697	0.5106884575548394	0.5122009704122137	0.5144233747525995	0.5161127831096186	0.5177567597128716	0.5195921334357108	0.5212856655503746	0.5231170686390119	0.5243309090275305	0.5258000315553018	0.5273190139995192	0.528736872879338	0.5304221908668314	0.5316867358623503	0.5330305321040569	0.5346202713013248	0.5362182619694469	0.5377563373223619	0.5390666656569758	0.540197902085203	0.5417230473241652	0.5430976519643167	0.544341541656034	0.545620369003939	0.5469253245422001	0.5481806279510728	0.5494349332596906	0.5504243197979779	0.551720191932664	0.5526976665778802	0.5537431212592319	0.5546218305502704	0.5553773448437811	0.5560656925832435	0.5571810218654969	0.5579589395978557	0.5584823360635802	0.5589455059533499	0.5593665258927816	0.5597122740397804	0.5600287184058104	0.560186638659431	0.5603063617675907	0.5604112018498117	0.56048552099025	0.5605283344984606	0.5605534118868389	0.5605661485995181	0.5605713657329296	0.5605728629673932	0.5605730783644391	0.5605730826325273	0.5605730826325281	-0.3938300701226902
ENSG00000128590	-0.8336570024495797	-0.7757105480460247	-0.7201836058691464	-0.6680865963171696	-0.6182886354363673	-0.5705789471124278	-0.5226134725936982	-0.47693754888829787	-0.43193576668148737	-0.390095755175734	-0.3486129492099064	-0.30742643829527605	-0.2683784324534111	-0.22908645116916926	-0.1933134066480271	-0.15859278624858142	-0.12425146920655372	-0.0902838780381705	-0.058838119964093494	-0.02815933593216524	0.0024599564698455367	0.03158864419368701	0.06076955823548591	0.09116171711999765	0.11991195598765891	0.1487831701804705	0.17538304752247935	0.20162396412179984	0.2263654048996857	0.2510179654108864	0.2753245509913418	0.29898868727270944	0.3221361264119089	0.3434457443963881	0.36315424705510324	0.38303878850928275	0.4020654751170696	0.4202989662351033	0.4381439404460421	0.4544996386529556	0.4698900981683982	0.48355057404405777	0.49611147843798964	0.509123820547865	0.5200698016328671	0.5298585369390958	0.5393406746081082	0.5467315655845146	0.5541683414188583	0.5595086950367882	0.5642010673148379	0.5683963818845088	0.5700766012357468	0.570677875872116	0.5710170949874129	0.5690123565484848	0.56589250679004	0.5600339663069667	0.5535601492368691	0.5446298001783276	0.5370012567822418	0.5271337823184057	0.5153438563273545	0.5021603464089335	0.4883070445625153	0.471467871258084	0.45362664519982765	0.4368239789944601	0.41920558244775297	0.400637405462124	0.3806723461980006	0.3602353762072017	0.3384284785037428	0.3145265332830238	0.29296312574049566	0.2706670671693221	0.2487866084448207	0.22672888256481816	0.20645990419612836	0.1887483815928075	0.17108527552736597	0.15326379090837694	0.13530716449427516	0.11991670986277292	0.10416910220880737	0.09010373589059917	0.07689469065360033	0.06438679100188782	0.05233032703493823	0.04217854600859994	0.03140403403075087	0.021669230380222615	0.012812659740284005	0.004684850559702802	-0.0018116381126862535	-0.007713902392529448	-0.012513395089940538	-0.018345358885546226	-0.022319569189272137	-0.027063245666330893	-0.03021810225346666	-0.0335692174415696	-0.037673422988045324	-0.04008758144022728	-0.043011375403793295	-0.045778947886955024	-0.048728039859068595	-0.052083587050216984	-0.0544177818677305	-0.056539780811577955	-0.058570232540501976	-0.06059475222798394	-0.062130290078962425	-0.06305076326571157	-0.06458083381597834	-0.06567019232529514	-0.067744629840635	-0.06909078196317697	-0.07079131951729778	-0.0715536312591949	-0.07174800260849157	-0.0731304249241509	-0.0737217121240974	-0.07466423918072174	-0.07585049875144101	-0.07561781210631313	-0.07511067298404228	-0.07531117968500922	-0.07538342176625257	-0.07507631687939309	-0.07451351830236419	-0.07553455919149421	-0.07569090854803573	-0.07569232543362592	-0.07552077954567515	-0.07618726131117803	-0.07526438942654945	-0.07426248918161349	-0.07298908708698981	-0.0715713900656425	-0.07215126773068548	-0.07136322201583667	-0.0710178905462806	-0.07075742802378215	-0.07104507096493773	-0.07177259508029099	-0.07130523189959259	-0.0709797869492439	-0.07105536698307091	-0.07177862031815785	-0.07219240178957165	-0.07270702793688155	-0.07362206505366764	-0.07392994288514032	-0.07561305502277804	-0.07655205428875789	-0.0777540969818622	-0.07908828456031358	-0.08031062608898143	-0.08140556133435162	-0.08239017452178121	-0.08336647126527108	-0.08386244393272246	-0.08436884249277554	-0.08536485381509884	-0.0863535678829761	-0.08750945647201824	-0.08867016829945218	-0.08949004584764442	-0.08997475696571833	-0.09074801114426645	-0.09178252308058621	-0.09297804840663115	-0.09417860651524723	-0.09459031565443698	-0.09537783816715706	-0.09590071188364657	-0.09681358669535012	-0.09671046821005103	-0.09803667664421667	-0.09841296654710785	-0.09831582561724161	-0.0981064894592949	-0.0991263607091648	-0.09986990220343195	-0.10019514297940457	-0.10055575880662015	-0.10148901900467777	-0.10202671732628943	-0.10219999128796253	-0.1023663897031648	-0.10239794178817441	-0.10266440673183386	-0.10270221554330661	-0.10306613085090266	-0.10353253820610053	-0.10373611980815056	-0.10477804322793016	-0.10507181594807147	-0.10561650174484694	-0.10594743113383398	-0.10615332451242576	-0.10638283951710825	-0.10641975576167173	-0.10573802128227783	-0.10531458042543829	-0.10463837989277014	-0.1042339443621163	-0.10400198682982165	-0.10369038050526491	-0.10303846171509612	-0.10275947648815098	-0.10284477429691385	-0.10260265784036626	-0.10234828735645252	-0.1017268782918137	-0.10198284942069602	-0.10144443049344964	-0.10127998771027702	-0.1011992267037165	-0.10087190524793321	-0.10071699247686894	-0.10081750976555881	-0.10048070255732533	-0.1002298938160262	-0.09951899221890148	-0.09879017148043978	-0.09835555898591597	-0.09747762383924297	-0.09661110778533288	-0.09569685492845093	-0.09555008052849967	-0.09513595354670468	-0.0943363475446315	-0.0938438408074651	-0.09231157592942818	-0.0913872755168228	-0.09073909268372304	-0.09007579423863987	-0.08927356951422194	-0.08937321725067804	-0.0889212462539195	-0.08826530951541489	-0.08788821809063219	-0.08674723073144985	-0.08594020363070243	-0.0854675153210227	-0.0847709332080191	-0.0840906166122366	-0.0833135379997536	-0.08171525388856349	-0.08071677830505397	-0.0797599209350075	-0.07857360558674387	-0.07753806131787311	-0.07633328508962656	-0.07582099978623624	-0.07500416037146973	-0.07411671106965922	-0.07333025780623448	-0.07222382481530243	-0.07158145020618711	-0.07083227350589016	-0.069785731198861	-0.06871203900552025	-0.06768806375298198	-0.06690401742510677	-0.06630355188722437	-0.06523374783152303	-0.06431344830246655	-0.06351915518741968	-0.0626616009796539	-0.06175001144862868	-0.060869721365913065	-0.05996462956844972	-0.05933376592641171	-0.05832730921298879	-0.057654324432062865	-0.05687539973796962	-0.05625649356657103	-0.05574770603118395	-0.055285155059421776	-0.05430813080543562	-0.05368399129360579	-0.053318867913519696	-0.05299290755434338	-0.05268644558169022	-0.05243818615958773	-0.05219749345381608	-0.0521127089805109	-0.05204960990272056	-0.05198431234552636	-0.05193739017276222	-0.051913020744515315	-0.051898742109998786	-0.051891488742701775	-0.051888517409999224	-0.05188766465749506	-0.05188754197673351	-0.051887539545813155	-0.051887539545813155	-0.6811892680462348
ENSG00000128591	-0.03286194316679403	0.004377519577563049	0.040213537798899246	0.07332200719984261	0.10486587459752528	0.13496021311137696	0.166118466204507	0.19538375457192547	0.22447683892332737	0.25058766108470465	0.2767565515846222	0.3029902897188359	0.32724277801252555	0.35206998340094486	0.37338511822464593	0.39384375558556606	0.41415441444623546	0.4343116625639887	0.4520271808818377	0.4691807280939688	0.48653039869358405	0.5025762491997989	0.5189697915264526	0.5369510758169458	0.5535494247603774	0.570656178836602	0.585814014103784	0.6010790307745602	0.6153208739838929	0.6300750415124172	0.6451419873885138	0.6602871463618083	0.6757173134269259	0.6901414267163011	0.703880334605496	0.7188358677152218	0.733988732449764	0.7494369698740249	0.7656067557209916	0.7813532261704283	0.79719714050173	0.8123335775714757	0.8273985549154226	0.8439784313725971	0.8594781374584421	0.8748318722091479	0.8909166321066335	0.9059029472989275	0.921996948391774	0.9370070772244015	0.9524367140264669	0.9684575961996087	0.983011229789585	0.9975945358012801	1.0130699083243906	1.0273141188941333	1.0416139924702428	1.0543143149989485	1.0676238656786756	1.0796560503436963	1.0943092275678925	1.107928317549736	1.1208365428543727	1.133568526518335	1.146851142932678	1.1582330204073994	1.1697136991903907	1.183340635849536	1.1970284598235512	1.210496606569457	1.2230984230253723	1.2355882038799262	1.2467663508561717	1.2555720183725176	1.2663698716803253	1.2755904683475041	1.2841311928001105	1.291081436690824	1.2983155463685634	1.3065111115406127	1.312887830177992	1.3171258138757036	1.319151123696586	1.3217702927330635	1.3217563155679661	1.321218633361629	1.3191949844636603	1.3154544527520073	1.3096778246636624	1.3034045306882867	1.29389293751586	1.28295613826465	1.270465471960815	1.2563378829223373	1.2416667247380202	1.2254808293942654	1.2085223588393852	1.1887025609941135	1.169411214532718	1.1480737109872097	1.1275214564574885	1.106071446664556	1.0833243490552729	1.062059355729776	1.0399519525725944	1.017733167576445	0.9950362751576822	0.9716172858726111	0.9490184715077055	0.9263641795211148	0.9035240655867192	0.8804064868917401	0.8575332539716918	0.8350410219691895	0.8116143843365649	0.7883873156928463	0.7638333420124397	0.7397986598942641	0.7151286710195359	0.691216442718626	0.6676730569338458	0.6426334796741591	0.6182260316599795	0.5932463516127973	0.5678274944871067	0.5437563557417011	0.5198344280773757	0.49504431320022135	0.4703002137158574	0.4458962862200435	0.4217326967937032	0.3959064241047985	0.37103796046972004	0.34641948006716916	0.32211365501243794	0.2971090926203308	0.2739968992384334	0.2512466153578101	0.22911396562872	0.2075230909856547	0.1843095156741752	0.16303144594898278	0.1418692801538768	0.12125486684491626	0.10076896619992315	0.08058073913565078	0.06242446342539765	0.04496651138241692	0.02797879372443912	0.011237727059928204	-0.00425873422368106	-0.018928465321972787	-0.0330894527766743	-0.045741701887954456	-0.05895433759229096	-0.07063072459438491	-0.08188080722388591	-0.09267033641176603	-0.10286351982823927	-0.11256463555151264	-0.12191069397311338	-0.13111425919831277	-0.13978457185116078	-0.14847646698070616	-0.15770014402781563	-0.16695743650147676	-0.17642496652975037	-0.18593877446414542	-0.19515054408155486	-0.20406708781076066	-0.21331748808843365	-0.22287387803276104	-0.23263512672479347	-0.2424444485129511	-0.25150549459091653	-0.2609882566881341	-0.27025050424462993	-0.27994837511782666	-0.2886753497841159	-0.29887712265995336	-0.30817562602119253	-0.3170488969298306	-0.3258583889638951	-0.33593941198383614	-0.34579207964983283	-0.35527651187888054	-0.3648442639859697	-0.3750278414873822	-0.3848673363098918	-0.3943950364031332	-0.40396548341209737	-0.41345268758026776	-0.42322167986656556	-0.43281560861937773	-0.442780841702624	-0.4528968515889389	-0.46280515931633825	-0.4735854549722589	-0.48368276827972423	-0.4940760760854248	-0.5043111223600825	-0.514475244910038	-0.5247136489133766	-0.5348161380832739	-0.5442729166033633	-0.5540337214198532	-0.5636028543277645	-0.5734882865755031	-0.5835930025826332	-0.59367316073922	-0.6034780640162793	-0.6136943935402224	-0.6243120056742812	-0.6346663028608548	-0.6450598616327348	-0.65515348620238	-0.6661350397414507	-0.6764084034358415	-0.6870871749277017	-0.6978934946860642	-0.708513407103232	-0.7193434991563565	-0.7304604101390932	-0.7412090963261608	-0.7520829357244123	-0.7625675815856372	-0.7730785375458993	-0.7839065615402525	-0.7943599098355243	-0.8048631482659827	-0.8153594501090122	-0.8266042386222505	-0.8376322372590392	-0.8483334345231324	-0.8593469199201547	-0.8694275630905564	-0.8800934485989478	-0.89103379276004	-0.901977185790205	-0.9128071902773041	-0.9244701354899574	-0.9356342457221283	-0.9466143040905459	-0.9578445136658322	-0.9683759152731648	-0.9791983055329689	-0.9903047288791598	-1.0011862152121047	-1.0120532831296316	-1.0227984141147664	-1.03276922487421	-1.043228181655338	-1.053668440011208	-1.0638415385286768	-1.0740765566974675	-1.0840813814443147	-1.0946061169258217	-1.1047611517344516	-1.1147429315068607	-1.1246910337530567	-1.1342263047398928	-1.1440211170567407	-1.1535646827145865	-1.162679656466036	-1.171588021123422	-1.180342466587864	-1.1890923192325413	-1.197773296567794	-1.20580959605328	-1.2137181338888166	-1.2214627198004528	-1.2288658695557242	-1.2359202673551222	-1.242683342906445	-1.2490923047971023	-1.2553860221187225	-1.2609997603009955	-1.2665209253826042	-1.271565724157739	-1.276348232675554	-1.2808173348212168	-1.2849125306411757	-1.2881586241703484	-1.2912839067611586	-1.294211278190069	-1.2967621667327176	-1.2989305783233798	-1.300764155688407	-1.3022407313999418	-1.303510035464999	-1.304490499566886	-1.3051980457621966	-1.3056901769569844	-1.3060138443859879	-1.3062033775624498	-1.3062996264982836	-1.3063390486144302	-1.306350361837687	-1.3063519893840292	-1.3063520216338045	-1.3063520216338045	-0.9693357784767853
ENSG00000128595	-0.05793354534520656	-0.030216905086190238	-0.004556196989575767	0.017616696561744583	0.03760049151650158	0.05553043095518806	0.07414871856235816	0.09022572520427641	0.10563078590190145	0.11731581951023795	0.12856994891334583	0.13938738063930334	0.1475566644671389	0.15581892282681586	0.15978444230054034	0.1622998372936646	0.16411588994965776	0.16521963034005083	0.1631721614099293	0.1599788142157461	0.15644706342394965	0.15099212768949588	0.14537711218226423	0.14092702400380297	0.13452428461340826	0.1281994230464445	0.11940602573353942	0.11036443392356254	0.09995095865963233	0.08985451506593822	0.07995173867568095	0.07009537828965406	0.060610451629175444	0.050265146648212244	0.039515442680605695	0.0304562145341416	0.022121621375936762	0.014687217224364169	0.00863757222540329	0.0027965396413920374	-0.0023010619033314583	-0.007497547261259285	-0.012142103962604622	-0.014604282983751382	-0.017572214913611717	-0.02008606192420359	-0.021247519440021456	-0.022945504159779695	-0.0229127235636728	-0.02340669977877763	-0.02288392279800533	-0.021171038173485535	-0.020381394613900206	-0.018979032745903623	-0.016081186103405365	-0.01386276954612331	-0.011004769702639194	-0.009199194521296583	-0.0061849808631402325	-0.0038893878587495934	0.0016725046923244946	0.006767349725724792	0.01172813340072576	0.01710300846406554	0.023635516461097517	0.028827410905249096	0.03472060417616518	0.04340376708610805	0.052812583807870794	0.06266140963022515	0.07229238750186173	0.08247521860520379	0.0919903832308524	0.09976120461619953	0.11023533750112158	0.11978488521284092	0.1293316355625489	0.1379598016291439	0.1475908548560021	0.1589309645714314	0.16916974641560145	0.1780020127894506	0.1853734442013204	0.19416162789284463	0.20110420646266913	0.20836949764610235	0.2149987291065223	0.22077575392581572	0.22539185719328714	0.23042826519086468	0.23310006125709393	0.23525647741576172	0.23676109219009867	0.23751448433330413	0.23860726556035328	0.23901060728917312	0.23943131231339265	0.2376682146723228	0.23710932785073258	0.2350324578030376	0.23424516231327175	0.23293609779402047	0.23062078316380408	0.2301031835991516	0.22897456505893476	0.22798139874944034	0.22674586759915982	0.22501497309556484	0.22437785150451628	0.22393106556548137	0.22353788724766055	0.2231004196024422	0.2231551825078082	0.2238405131891792	0.223786940232662	0.22416380329761054	0.2233763364625716	0.22333428840693692	0.2228254767616482	0.22329044560799982	0.22431223391053567	0.22392552760821882	0.22433763185029854	0.22426838345987843	0.2238338164567697	0.22488787902014984	0.22614723265819237	0.2265102864391828	0.22690655170538498	0.22761190185845503	0.22848343670508786	0.22746205692745924	0.2272776329525712	0.2271326323551035	0.2270423156266359	0.2258728984088485	0.22633012778333406	0.22672246583324185	0.2272600323609968	0.22779623777616642	0.2259378390799327	0.22543538324994294	0.22426552536708577	0.22282437615656114	0.2205928798326653	0.21768980500404478	0.21593694875367309	0.21384330544379715	0.2111208541760794	0.2074966155473934	0.20404106860500093	0.20030160401232422	0.1959506769960555	0.19212034840973846	0.1866098052830294	0.18179526111123767	0.17656739646984487	0.17108804496392693	0.16564666643066062	0.160278374303787	0.1549813249146501	0.14965697702677527	0.14484482378014008	0.14000449476889187	0.13460395724020735	0.12919904228250179	0.12359475033715306	0.11797253358903514	0.11271898125227864	0.10782794038077537	0.10260192563139725	0.09707137132252708	0.09134832918529501	0.08560729992074201	0.0807369374948328	0.07543386236816563	0.07041498546458058	0.06494748965829178	0.0606055924022888	0.05465142382316568	0.04974909283993423	0.04536523692854999	0.04109536013465309	0.03543733737325283	0.030077168939378396	0.02517407333708821	0.020219996558823894	0.014613108259206697	0.009438152082623219	0.004660441277780869	-0.00012051941088575546	-0.004761228534307271	-0.009675869239369028	-0.014344897623128183	-0.01938977753231441	-0.024559827220930863	-0.029445528665415388	-0.03528074580140572	-0.04028736281134293	-0.04558486402819195	-0.05065223737389779	-0.055588704661825084	-0.06056068217715449	-0.06532557276127537	-0.06929354996444559	-0.07355942879996213	-0.07755020876438223	-0.0818533578300702	-0.0863572555403449	-0.09077911634897173	-0.09482668372035796	-0.09929849536352364	-0.10418439291810788	-0.10870935688701877	-0.11322594110294659	-0.11733650686899377	-0.12243382983299611	-0.12664577912684116	-0.1312798693626478	-0.13601055871179568	-0.14046766268254274	-0.1451195296468395	-0.1500584140125678	-0.1545084194232791	-0.15905452125171848	-0.16308502880358855	-0.16709400317158707	-0.17142973290625374	-0.1752665237532982	-0.17911215150998672	-0.18289956535010976	-0.18753890143547558	-0.19187240161472197	-0.19576710806735687	-0.1999958297581408	-0.20305283932921547	-0.20677759643115667	-0.2107978844564098	-0.2147870900081239	-0.21860560470699664	-0.2234134812280253	-0.2275868978018316	-0.23151230022188152	-0.23572666940162534	-0.23906496585801218	-0.2427500488536305	-0.24678014150256367	-0.2505306589299492	-0.25426722452593964	-0.2578615812992746	-0.26050425872920613	-0.26377622799038214	-0.2670528145469442	-0.2700294653119091	-0.2731267485278748	-0.27598548745969076	-0.27956148328644126	-0.28274197191138306	-0.2857840166688952	-0.2888750500389259	-0.2915433942229857	-0.2946570974501581	-0.2975776159352792	-0.3000893324760048	-0.3024886155577695	-0.30485672369051464	-0.3074006190361622	-0.3100532874745765	-0.3120854238719275	-0.31417975832535383	-0.31630567340705795	-0.3182486622030538	-0.3200145915783832	-0.32169380621707067	-0.32321986571719474	-0.3249202746635147	-0.3260707386733319	-0.3274538338086428	-0.3285793232509402	-0.3297392895188054	-0.3308763032102675	-0.3319181694520488	-0.33224324600170885	-0.3328126917392673	-0.33352388411466016	-0.33413602925956276	-0.33463145300568353	-0.3350586429774225	-0.3353688253385201	-0.3357352464065304	-0.33602008180562404	-0.33620933888907434	-0.3363396955767515	-0.3364307311688597	-0.3364840255483257	-0.3365110855243829	-0.33652216809921764	-0.336525348454229	-0.33652580598433346	-0.3365258150502708	-0.3365258150502708	-0.39545754283860557
ENSG00000128602	0.5834480284287542	0.5728496061827828	0.5629701222726293	0.5563202830449265	0.5506374324484087	0.5457370752328652	0.53679840610938	0.5296502755462571	0.5210341367494982	0.5164911403833292	0.5102139411544337	0.5022952230795354	0.4967824921818682	0.48884945059028606	0.4864456675096278	0.48454698800463536	0.4819061048985729	0.4786477573779324	0.47917620384179926	0.48002597811824277	0.47989443781156815	0.4816550137534845	0.48236389740142016	0.47990611200588784	0.4797708976622266	0.4786337483014931	0.48093275067282004	0.48305560042537277	0.4870126396542487	0.49016366344304974	0.4928915258884716	0.4956020104278016	0.49793454253894875	0.5019643107446301	0.5070531214498013	0.5100647211597122	0.5125890573646297	0.5144064116452052	0.5148091656245244	0.5155211387656387	0.515696615672339	0.5165052234775205	0.5169417049972855	0.5146389357424583	0.5133989429759351	0.5117996345908855	0.5085385226216133	0.5062244007956886	0.5016467481222149	0.4979152704092682	0.492844592636156	0.4861612063451508	0.48076914162657847	0.47450925132748	0.46612076132721914	0.45862192130729973	0.45015288965124167	0.4431098655134251	0.4342863605399643	0.4264561067770911	0.41382284914838596	0.4018051947977268	0.3899622055583958	0.3775073253597041	0.36330508930579786	0.3512827471461053	0.3383179520164097	0.3209814630896348	0.302542510933681	0.28346416010941855	0.26488964751500976	0.2454928133281724	0.2274476988442915	0.21282569261660989	0.1933227646345399	0.17560591949192883	0.15786731874224902	0.1418538220197414	0.12360395602121432	0.10140791533929328	0.08097515624525364	0.0630022754003603	0.04766481670342504	0.02851601021350003	0.012771978866379818	-0.004537874025047017	-0.021291926344164658	-0.03701077416604637	-0.05095161978022933	-0.06700669569029571	-0.0782941178955765	-0.08934516522297553	-0.09979138105744134	-0.10931714491713151	-0.12070300011137558	-0.13117846684633339	-0.1425002629610237	-0.14854389133624135	-0.15832239484084099	-0.16420407766990408	-0.17379701027985828	-0.1819215555497271	-0.18702944934358978	-0.19706710907488478	-0.20511687929498557	-0.2133190742738149	-0.22056004352499237	-0.22606290962448572	-0.23458918833250753	-0.24347052629167276	-0.2523007758942404	-0.2607795078780244	-0.2705821248064524	-0.28218840334455475	-0.2912815946528342	-0.3015639538581345	-0.3078932488720012	-0.31642854530016695	-0.32323482900438005	-0.3330612443615104	-0.34459541713704755	-0.351249650388918	-0.3604282445603664	-0.3678132755347443	-0.3737796952864416	-0.3847409737033818	-0.3963374864828557	-0.40470922318737745	-0.4131021314176113	-0.4225193794181603	-0.4324857809369016	-0.43557448625693507	-0.4416262253958916	-0.44779475294868565	-0.45416198495282156	-0.45658549695486617	-0.46503547392641575	-0.4733473225664069	-0.48233272191109844	-0.49148187092463136	-0.4917971988341332	-0.4974022867692929	-0.5007105857469689	-0.5032393680088925	-0.5030456469518603	-0.500607596225648	-0.502853366383996	-0.5041568906949649	-0.5034401956701862	-0.4996841500393243	-0.4969539152021989	-0.49353508492498843	-0.48819085063252654	-0.48516331233375887	-0.47618285704849495	-0.4701226274449537	-0.46280108459224234	-0.45478694833572053	-0.44710427778607365	-0.4398292718835206	-0.43290490213308797	-0.4259309759189076	-0.42082336071975046	-0.4156016710382131	-0.4083541356415923	-0.40108711378774053	-0.39311058217819195	-0.38507635735189183	-0.3783438693695098	-0.37287592622522236	-0.3662273131845817	-0.35851948725757765	-0.35015543774303026	-0.3417451874114592	-0.3363255518585877	-0.32942333506883426	-0.32348752576539663	-0.31603345129886495	-0.31237181062369057	-0.303290512738946	-0.2977385861267612	-0.2939033255618577	-0.29042958685553	-0.28235503870126166	-0.2752762004247078	-0.2696996941755847	-0.26395359571125443	-0.25608996133215367	-0.24963609746503312	-0.2444621802163729	-0.2392719917420889	-0.2345234183203262	-0.22889559905349355	-0.22404292439581663	-0.21799702494386253	-0.21155954613326866	-0.20601529494470938	-0.19751476894367137	-0.19160224143273474	-0.18479364789410724	-0.17869857039638504	-0.1730045934539861	-0.16720045479689283	-0.16202207925173706	-0.15924356161322084	-0.1555451073344889	-0.152655742105809	-0.14880772573960943	-0.14434265287884074	-0.14010777722160928	-0.13696744924085902	-0.1325487251636881	-0.12689419259442758	-0.12229170272174894	-0.11769809788251884	-0.11427149154136895	-0.10795434269119397	-0.10419303611373731	-0.09919084736086159	-0.09389536399599141	-0.08936747189763761	-0.08426357604163748	-0.07832804422711792	-0.07376134472526363	-0.06890057211804734	-0.06546307111123717	-0.0620523867346483	-0.05769621691128268	-0.05469626407093653	-0.05163220798929924	-0.048688392196362784	-0.04335651779493599	-0.038835562209365904	-0.03547814691241502	-0.03116669633426561	-0.029996701474568788	-0.02695791900637534	-0.023069628173145063	-0.019217318846012077	-0.015773096868667125	-0.009631704660990614	-0.005142170003304969	-0.001259197343784102	0.003443582480544549	0.005894638707645505	0.00932585902565286	0.013725492200567402	0.017458797757569755	0.021224778060202176	0.02469388955008167	0.02578278501593889	0.028583305946796145	0.03148053948329732	0.03369695723674582	0.03631484029511878	0.03841940075371131	0.042444281512779014	0.04555946570897884	0.04842489655896198	0.05151717863544025	0.053655036253085875	0.057019811914913454	0.06001238330420566	0.062103430299480955	0.0640378583884802	0.06602087587161609	0.06856572048499121	0.07150594513935271	0.07305198571210259	0.07488797692398119	0.07693970632021507	0.07868526773698825	0.08014310683678527	0.08153621673013856	0.08270559229977437	0.08444600664704005	0.08500639930730536	0.08628000421342197	0.0870832772517014	0.08812017007076012	0.08925086659395909	0.09030037380315203	0.08977762714985715	0.08998466838315622	0.09067044440184091	0.09125341808423659	0.09168597883208296	0.09207745561646785	0.09230363401157948	0.0927688516709857	0.09313382725263697	0.09335375661116796	0.09350351692582048	0.09361638834184749	0.09368248167217352	0.09371604472179396	0.09372979153878891	0.09373373654199213	0.0937343040788301	0.09373431532455268	0.09373431532455356	1.063101111948563
ENSG00000128607	-0.15177608421598077	-0.17815074184795154	-0.20266223513854964	-0.22492159475688123	-0.24535823032380755	-0.2640382588035388	-0.28200042982257756	-0.29808097909212794	-0.31298498484923876	-0.3254984745728988	-0.3369074528915199	-0.3472137937241033	-0.35549695497911493	-0.3628700327558727	-0.36750718439092545	-0.37058099522568355	-0.3723994517671114	-0.37295297987381293	-0.3712725036966438	-0.3681887116269156	-0.36402798281243154	-0.35820667671030826	-0.3514129141383382	-0.3441084675279109	-0.3352146258251709	-0.3254630760942856	-0.31410512811749935	-0.30191805404450545	-0.2886600316929009	-0.2748819551955206	-0.26061382996647975	-0.2459036229994105	-0.23091666832249835	-0.21553222791890647	-0.1999943833686597	-0.1847494718034941	-0.16970951274119894	-0.15496172662757424	-0.14058645716303086	-0.12648331128730295	-0.1127118593480585	-0.09923246808693875	-0.08609758774087162	-0.07333594093281004	-0.060878428840217325	-0.048760103435925295	-0.03696508301974877	-0.025534393085278495	-0.014399162533189624	-0.003653343703109435	0.006775994942119112	0.016919205208549393	0.026607359317795343	0.03595519765917299	0.045064603821063365	0.053715280379718955	0.062048532958977276	0.06986003858858947	0.07743664111898685	0.08453932261661379	0.09173489201343887	0.0985330668266764	0.10499161475283358	0.11121234509214872	0.11733878941397702	0.12300313800328322	0.128556326563098	0.13437632536588584	0.14014433554528516	0.14584676293175391	0.1514002212227128	0.15696653780041991	0.16235323805056723	0.16737956452362024	0.1728657404505629	0.17815979060285425	0.18342666417698084	0.18848188825727963	0.19367272848017691	0.1991259014035096	0.20427549448872817	0.2090257819762611	0.21333185785679554	0.2177598117184001	0.22161196571491004	0.22531666840933706	0.22865127329382418	0.2315482257023982	0.23392180212240188	0.23610272236894048	0.23747370060134543	0.23843596666193356	0.23896351355485912	0.23904571846196188	0.23893594987430422	0.238435832521791	0.23772820721150545	0.2363839402304757	0.2351630747971436	0.2335387193721843	0.2321353727302098	0.23061695501774349	0.2289199631635901	0.22762352976048827	0.22625361887600892	0.22495917168223922	0.22366573028469183	0.22232534816788085	0.2212396052331238	0.2202329708503301	0.2192780557327758	0.21835523095662346	0.21756255583761153	0.21692327531285205	0.21618238412737512	0.2155545085593129	0.21474467971441236	0.2141019999015139	0.21340242532619058	0.21290568922617137	0.21253327798175814	0.21192540598379228	0.2114804665306078	0.21096304601548788	0.21039125640941947	0.21009688941524907	0.2098448870295373	0.20943066866817528	0.2090188493403149	0.20865547617319624	0.20831006907101912	0.20759909034209656	0.2070181878445716	0.20641525118864124	0.20578713042049124	0.2049196264595441	0.2043023790744929	0.20361914438926565	0.20290191509433164	0.20211686412281527	0.20081145211826534	0.1996750513656682	0.1983252510017719	0.19682895571898662	0.1950847453559783	0.1931108141452631	0.19123399633819016	0.1891778235926047	0.18688842237465586	0.1843182332033404	0.1816592109912829	0.17883347764737412	0.17579047843890727	0.17272955800615453	0.16929187979350058	0.16588496107646034	0.16233856131599822	0.15869464551260481	0.15501335107598457	0.151313843107733	0.1476090562469352	0.14389690828223678	0.14026096298127655	0.13663042832598649	0.13293898072274146	0.1292630717961707	0.12557868854989263	0.12190948969286541	0.1183002072988959	0.11474630230310279	0.11116798913520043	0.10757178062276118	0.10397228538357517	0.10038869455708	0.09690531784876644	0.09339398754708395	0.08992230881353702	0.08642506964526575	0.08303562434322931	0.07952736340996314	0.0761171382914112	0.0727563720813249	0.06941248139947032	0.06598385089182823	0.06259091531186556	0.05924021523856826	0.05589855049587644	0.05253413706835275	0.04920799224907313	0.04591432865843181	0.04263189278951085	0.03936672404845254	0.03610170945842217	0.03285782271991167	0.029612709613099142	0.026377295546974544	0.023163597929431567	0.019940675050055034	0.016752766411035402	0.013573659215895262	0.010413119889970623	0.007268132001511773	0.004136463250724809	0.0010196233004755584	-0.0020829170067422353	-0.005176354806839534	-0.00825994916025774	-0.01133241151708031	-0.014392050613927232	-0.01744002986037607	-0.020480508952299914	-0.02350373910111969	-0.02650630490968897	-0.02950077573562382	-0.03248143632532052	-0.03545840232792674	-0.03839452713596003	-0.041340456042632034	-0.044258261273684596	-0.047156171450740914	-0.05004761392024992	-0.05291463896678472	-0.055751088301179585	-0.0585910874683675	-0.0614086856681757	-0.0642347655331843	-0.06704537612888206	-0.06982030894480484	-0.07260556839313903	-0.0753727098027337	-0.0781252675495665	-0.08080342550098685	-0.08347911904165262	-0.08616316626009812	-0.08880173983844841	-0.09150389465046427	-0.09413557326429345	-0.09672113546695016	-0.0992840034388065	-0.10183492067608846	-0.10427605499276993	-0.1067407002832077	-0.10919770055857558	-0.11159856287613756	-0.11404899445280225	-0.11643667802432756	-0.1187586514822403	-0.12107334042260742	-0.12335432898203536	-0.1256135060319794	-0.1279342769146652	-0.13015311352557202	-0.1323323712598352	-0.13450339947836287	-0.13661992126827638	-0.13871955759844656	-0.14069460326496763	-0.1426665705999044	-0.14460591087913421	-0.14648961396734794	-0.1483711800204066	-0.15014721224414007	-0.15189085839190586	-0.15362711999033962	-0.15531916525582545	-0.15695541610612462	-0.15850842221742667	-0.15998413458536742	-0.1614722093421097	-0.16288588740965082	-0.16422713899277053	-0.1655216017306529	-0.16676722153257462	-0.16795108617917975	-0.1690804781925177	-0.1701118085586959	-0.1711380017228059	-0.1720566273496038	-0.17293082353576494	-0.1737221330305676	-0.17443791620758375	-0.17508787271197956	-0.1757543534220547	-0.17631221335546599	-0.17677648831554382	-0.1771808532355923	-0.1775303436568354	-0.17782195355877128	-0.17806617933822988	-0.17824504506536876	-0.1783822785312683	-0.1784860589890762	-0.17855852517005477	-0.17860452600117593	-0.1786314501915527	-0.17864511918825876	-0.1786507170888889	-0.17865232347842142	-0.17865255457450235	-0.1786525591536563	-0.1786525591536563	-0.08521940153129126
ENSG00000128609	-0.21894974786788257	-0.2147232109044488	-0.20943293737346025	-0.20460872099248828	-0.19920476552758437	-0.19324170949139852	-0.18428576183309087	-0.17546958346121055	-0.16514705108931693	-0.15626366125917013	-0.1458236695983013	-0.13390621575388462	-0.1226554711553689	-0.10956319277524074	-0.09881734259597064	-0.08780403789823588	-0.07587389066701533	-0.06309506433657752	-0.05182783529155888	-0.04024197337274771	-0.027636636120726088	-0.01557850497733515	-0.002471447726924758	0.01286488622460169	0.027385093538625505	0.042919320124891414	0.05693358597977216	0.0714173122135282	0.08516159098522369	0.09962750408588317	0.1145340292929502	0.1295634019921934	0.14483987245768581	0.15898777464316272	0.17225142534863647	0.18646718165139742	0.20055520540380467	0.21457120461391543	0.22891761570891056	0.24243925162442448	0.2556591816382294	0.26777381098959196	0.2794218511149822	0.29219200048426064	0.3034856497081755	0.3142371550205958	0.32532220758986075	0.3349079929916803	0.3451985451484596	0.35399880167820097	0.3628087783451761	0.37179627776421764	0.3789011212558675	0.3856164918922129	0.39280098339536895	0.39833316815752706	0.40349784779787967	0.406645378440861	0.40998310701992136	0.4116360157948806	0.41549876992561785	0.41794111823057367	0.4193036133374468	0.4201422044780845	0.4212096470370872	0.42010455186531104	0.4188620256632465	0.4195708167464467	0.42026068981029674	0.42072692511963083	0.42041364545361315	0.42016697767986244	0.4189048752878666	0.4156925656635737	0.4149755307779568	0.4133332814935393	0.4117625607364186	0.40945099991448863	0.4083174899708162	0.4090696072353639	0.4089787032492076	0.407747993427785	0.40532432218436565	0.4045021688992705	0.40211021953850246	0.40025226077827636	0.39799386266654047	0.3951212800434032	0.3913301332348684	0.3881488169674707	0.3828679807553854	0.37727336038931547	0.3712222710010913	0.3646063385297351	0.358468372291477	0.3517954787444788	0.3452546786999644	0.3366962654799144	0.32938006772859385	0.32065190895404694	0.3132084825871164	0.30528144143514524	0.2963909873833561	0.28923898494545064	0.2814966228086133	0.2738865602501388	0.2660467655387304	0.2577362874865443	0.2504904469458227	0.24344066290006605	0.23645833505812774	0.2294526280038074	0.22294380650973622	0.2170685060689248	0.21051263117545282	0.20440598739345894	0.1972192463352016	0.19079418623094568	0.18397033935308027	0.17813746506343708	0.17289998414955843	0.16637623690947745	0.16069253903257597	0.15462621254929143	0.14829580995932545	0.14348702597682106	0.1389756226237946	0.13371299466519204	0.1285988024338316	0.12390576600492853	0.11950540456190328	0.11343382933887725	0.10831602858965184	0.1033970806057356	0.09870107325111643	0.09315239536110909	0.08935069530957396	0.08568641952674394	0.08237034346963057	0.07927176350500176	0.07411074644531901	0.07048417442823585	0.06646510427458452	0.062440261300631406	0.05792046826558739	0.05302544063674741	0.049500789110351384	0.04592446137646	0.04202259641046435	0.03753376899330618	0.03347725036015703	0.029414653697195092	0.0250242501307536	0.02137430202985957	0.01634846352469932	0.012195095150864255	0.007832714349320646	0.0033898552037179286	-0.000885684051986857	-0.004989841962351527	-0.008953112508021555	-0.01289519833578101	-0.016322516087805994	-0.019763184754470586	-0.023729702347397463	-0.027693615054787735	-0.03184057780682892	-0.03599774970557856	-0.039797203713041185	-0.04324496450968862	-0.04700475694312267	-0.051047454641676815	-0.05526631669797499	-0.05949530400922143	-0.06288961831042972	-0.06668851297417877	-0.0702104683776632	-0.07415191420250888	-0.07701708157618459	-0.08140713023031676	-0.08479113547741246	-0.08767602305564282	-0.09044602665836265	-0.09452727021866458	-0.09831876997395561	-0.10166957347864969	-0.10506196354004871	-0.10906689354940369	-0.11265511210278945	-0.11585972220030971	-0.11906067607076576	-0.1221219162493119	-0.12543617636455107	-0.12851087464897493	-0.13193514766398096	-0.13547129914207634	-0.13873127594658552	-0.14288412932454886	-0.14624524367298797	-0.1498752129988885	-0.15328060899857476	-0.156555506458246	-0.15985753212297205	-0.1629571040087212	-0.16529612784874637	-0.1679109246689503	-0.17025926759759535	-0.17289715137119188	-0.17571896357482064	-0.1784572030623428	-0.1808355137885691	-0.1836093882856975	-0.18676919552448457	-0.18958201122251062	-0.19238141204252912	-0.19479156145356047	-0.1981293944038729	-0.20062508583015237	-0.20351486137129182	-0.20649108976703445	-0.20920409320112654	-0.21209665485898554	-0.21525605583143737	-0.21794945417398193	-0.22072974520817468	-0.22301939524389258	-0.22528535115356707	-0.2278567838838539	-0.2299541828988998	-0.23205738624537275	-0.2341033792052043	-0.23695181591264358	-0.23950982165876056	-0.2416523103463648	-0.24410923042513843	-0.24545964224657446	-0.24744035351217075	-0.24970042015738336	-0.25193200006173644	-0.25400383410435534	-0.25701120660472476	-0.25942220046985476	-0.2616021596050775	-0.26405836097763746	-0.2656922841905649	-0.2676583424421244	-0.26995553248383786	-0.2719953811349809	-0.2740292642741231	-0.27593703628993804	-0.2769560719128705	-0.27857850635133286	-0.2802160771366182	-0.28158252447768106	-0.2830755853056752	-0.28435756959851144	-0.28633114098170154	-0.28794791494422256	-0.28945160495876454	-0.2910202784313567	-0.2922104224798243	-0.2938421060216365	-0.29531453637058913	-0.2964258587868258	-0.2974571040158125	-0.29848647862076305	-0.2997107868653748	-0.3010684685560454	-0.30187337881946874	-0.3027711025124935	-0.3037344766255927	-0.304562900336002	-0.3052636043530841	-0.3059234750241293	-0.30648148150126886	-0.30724811846222266	-0.3075416901473167	-0.3081017588502091	-0.30846714444514056	-0.30891445367236514	-0.30939038924056916	-0.3098274693915384	-0.3096395574857054	-0.3097333846780499	-0.3100117475291837	-0.31024660480478605	-0.3104199112689203	-0.31057549109595506	-0.31066480613008096	-0.31084817418677524	-0.31099178354632606	-0.31107806038139074	-0.3111367183671634	-0.31118096063339085	-0.31120685511926016	-0.31122000123179827	-0.3112253849711095	-0.3112269299018111	-0.3112271521562988	-0.3112271565602569	-0.3112271565602569	-0.5774731178772399
ENSG00000128626	0.2890951833316695	0.3392332983277777	0.3865001499907885	0.43006480080430265	0.470961189168257	0.5094180492625595	0.5475510017570437	0.5831461431889551	0.6176679879283125	0.6489259465189683	0.6794449598101879	0.709307453500502	0.7368846105821554	0.7643358261749755	0.7882972134323776	0.8110049889965785	0.8330871681464389	0.8545714059957863	0.8735394729819763	0.8915982343121902	0.9094120811614657	0.9257126147974093	0.9419230495355668	0.9591232534879861	0.9747609684192309	0.9904663159409077	1.004104809595531	1.0174472001992045	1.0294971958853738	1.0415752291308262	1.0534895393947892	1.0650125486539954	1.0762992133329652	1.0861863282095685	1.0949216414634346	1.1041475834056307	1.112939820789781	1.1213600889056679	1.1297657481792154	1.1371301806633847	1.1439004392689105	1.1493490140387053	1.1540226213827784	1.1593107279091646	1.1628909243547172	1.165569236670474	1.168100176181742	1.1688321365131857	1.1696964081678978	1.1687156328772854	1.16719313982796	1.165247057987628	1.161014846365049	1.1557891674111644	1.150295772883136	1.1426155255704096	1.13385008912332	1.122501371032727	1.1104835434383462	1.0961022478148994	1.0827474337897742	1.067182070834443	1.049673250627455	1.030678044625219	1.0108253301786965	0.9880085768019748	0.9639935585113868	0.9405796897528136	0.9160687347739662	0.8903197379147363	0.8629199372515046	0.8346780707240251	0.8047963145547925	0.772649443936503	0.7421285010205514	0.7105558256874689	0.6789513773360625	0.646824063525762	0.6158791003146904	0.5867653545560838	0.5573399836332378	0.5274430071762746	0.49711541271193926	0.46863395931334395	0.4395678564351684	0.4116339126905695	0.38416640283531933	0.3570645420438465	0.3301565252176264	0.30464686953580067	0.2785296458762012	0.25317685906343534	0.22848480198084875	0.20435827754669056	0.1815163865861411	0.1591536761450829	0.13766147068525747	0.11539784283438337	0.09455063652820606	0.07309860507315413	0.052777394469796235	0.03220985977338575	0.0109617885838178	-0.009203046026417638	-0.02990449424277486	-0.05065652175297064	-0.07169521352314234	-0.09316800079636067	-0.11407079810386911	-0.13497111140511997	-0.15594639506097074	-0.17704628789960353	-0.19793864165796116	-0.2185384859108721	-0.2396432907628565	-0.2605486501141705	-0.2821559807727789	-0.303346968571077	-0.32479125023020217	-0.3456657321257923	-0.3661926783751417	-0.3874110752420492	-0.4080961166959325	-0.4289023500489275	-0.44972718460104577	-0.4695874589649005	-0.4891188260457593	-0.5088300701170017	-0.5282074000926764	-0.5470739223350387	-0.5654559737275306	-0.5842696014477671	-0.6021669775974923	-0.6194730315997017	-0.6361257935584801	-0.6525691274882623	-0.6675473972288115	-0.6817559224021705	-0.6950441322867063	-0.7074159547007621	-0.7198109960164354	-0.7305952869622541	-0.7405605439285701	-0.7494913952712459	-0.7575519958255841	-0.7646532025881063	-0.7700432498276166	-0.7743007405190214	-0.7775311550034907	-0.77984569085893	-0.7808444129552861	-0.7807404809105378	-0.7797132620848544	-0.777389059895091	-0.7747128740827494	-0.7708575892540583	-0.766372806273866	-0.7613233408900903	-0.7557306175349199	-0.7497170901224273	-0.7434134213484702	-0.7369733307764026	-0.7302683797776268	-0.7235708623246255	-0.7171225474114715	-0.7107035892498494	-0.7043942439250452	-0.6981204286760843	-0.6917215217092743	-0.6851977211986755	-0.6788393374714916	-0.6726354121971934	-0.666540031344347	-0.6604798857832828	-0.6540756832902153	-0.6478811591354745	-0.6415898275978762	-0.6355171134872766	-0.6289808733855269	-0.623170651721102	-0.6169265297629138	-0.6104772038274726	-0.6039983868861922	-0.5981587016693366	-0.5922118807115249	-0.5860847499898663	-0.5800037064313521	-0.5742415552880775	-0.5683086494504597	-0.5622183871666859	-0.5561520258265329	-0.5500434547772359	-0.5440834978310534	-0.5380323420142776	-0.5321786200031937	-0.5264070333223403	-0.5205256960704636	-0.5151155536983572	-0.5093393369849464	-0.503724973698227	-0.498025526872067	-0.4922873968151533	-0.48658999636531064	-0.4808165988822237	-0.4746802400794268	-0.46870919069427686	-0.4626252647440481	-0.45671568369124405	-0.45092761566700545	-0.4451224346422036	-0.43915450842784676	-0.4334209271672398	-0.42791946148697235	-0.42226268178840076	-0.41662709992494484	-0.4108114098985256	-0.4055228768113768	-0.3998109927997211	-0.3943417972341807	-0.38895067567976493	-0.3834476490180423	-0.37807452596449576	-0.37288093813154166	-0.36746458026335116	-0.3621296868094346	-0.35655649605880413	-0.3510033056097157	-0.3456551656731319	-0.34007666222906163	-0.33453648569382644	-0.32899996322217984	-0.32395638533829274	-0.3187882653333496	-0.31342355913780917	-0.3082799706107098	-0.30254213535445373	-0.2972086911119547	-0.29208130422850687	-0.2869838226049888	-0.28184094708203133	-0.27729481292474745	-0.2724522348211149	-0.2675270735222126	-0.2628195073312334	-0.2576822255138671	-0.2527987009296533	-0.24817223389080834	-0.2434550208884696	-0.23879869083181227	-0.23413341211627792	-0.22900129978224193	-0.2243024790996877	-0.21968620164412833	-0.21498129723876858	-0.21043201152015278	-0.20583554394998504	-0.20174784051770178	-0.1975308530760369	-0.19333667111937203	-0.1892784392389073	-0.18508552283768331	-0.18126929409100523	-0.1774618312402545	-0.1735407384404688	-0.16968440957230513	-0.16594592172527278	-0.16245336851137004	-0.15917335071459693	-0.1556785128237852	-0.15237923463721348	-0.1492634352461275	-0.14620890692085808	-0.14322448089685036	-0.14036964279821085	-0.1376098700437689	-0.135147367748238	-0.13255098766774598	-0.1302965926723063	-0.12809251604109395	-0.1261185573738901	-0.12434271449313172	-0.12272288045925261	-0.12088185631466253	-0.11940210944747331	-0.11821940726042701	-0.11718322937603709	-0.11627663283530687	-0.11552081343007181	-0.11487534134350152	-0.11443272870758658	-0.11409325237050538	-0.11383029401137712	-0.11364607782160441	-0.11353089270271699	-0.11346344485108961	-0.11342919404224538	-0.11341516554792275	-0.11341113971191508	-0.11341056054635601	-0.11341054907020975	-0.11341054907020975	-0.1188019015805093
ENSG00000128641	0.15048739889634266	0.14124652137043192	0.13212294563229499	0.12167900042344915	0.1109071929182246	0.09979399858668803	0.09062560662314478	0.08046732339387486	0.07086620631190854	0.059079193063929836	0.04791220263723073	0.03729630526444616	0.025250113988805722	0.014114132589428507	2.9839338060000387e-05	-0.014558591572585655	-0.02902999710373777	-0.04342243992334627	-0.05986510727951799	-0.07663640186627418	-0.09305264063109675	-0.11048669805152311	-0.12742532950904106	-0.14273611935791664	-0.15909043267827716	-0.17474105669364715	-0.1918528372756061	-0.20851192760545167	-0.22565731036111103	-0.24182941417429848	-0.2571110613424539	-0.27160144209315806	-0.2849966515211868	-0.29830841176557055	-0.31111698759882156	-0.3216201244019423	-0.33060241939762225	-0.33788364044133434	-0.3430230488981252	-0.3469822394613278	-0.3492797005343373	-0.35059915248445694	-0.350364752226902	-0.34717066320411316	-0.34327186563865997	-0.33783786115774195	-0.33008900720341483	-0.32162315526183605	-0.31049950711053853	-0.298645649438253	-0.28474416310962614	-0.26865107923553655	-0.2522036868516917	-0.23410136981816887	-0.21360336618870068	-0.1926337813938046	-0.17008968012400238	-0.14750426492435498	-0.12295714726518803	-0.09820935129287989	-0.069817034985169	-0.041155328996681284	-0.012027185111200822	0.01795140242355764	0.04933617631592924	0.07976727716952592	0.11094227574369686	0.14461243023133807	0.17893645187352814	0.2134920942066154	0.2475084005307293	0.2815094293613516	0.31420259650160975	0.34442023423637025	0.3760836395883036	0.4057174617192354	0.434052966936914	0.46016476037030696	0.485797439336336	0.5116182881023423	0.5350479988033054	0.5558279017303223	0.573929818651763	0.5920617123232139	0.6072011926674099	0.6213943608208581	0.6337664063078385	0.6441365557332208	0.6522391607111526	0.6595836048265618	0.6635916475364168	0.666035538297181	0.6668342711983755	0.6659509892144726	0.664475151114087	0.6615210976689578	0.6578422752493553	0.651480128457508	0.645720158309925	0.6381321849516981	0.6314592427546062	0.624113337076527	0.6157285573889144	0.6089791231261366	0.6016417819420745	0.5944193488581684	0.5869611930120326	0.5790337175180538	0.5721177906929462	0.5653733554358267	0.5586748794609111	0.5519332802106236	0.545648811415874	0.5399513977796024	0.5335721309209944	0.5275986599415861	0.520554975172252	0.5142144347208211	0.5074565969746603	0.5016181756580504	0.4963154942718857	0.4897340008379052	0.48391901918992275	0.4776906239759642	0.4711604460100629	0.46604410158711485	0.46116018785343904	0.45549679466106596	0.4499164850878241	0.4446782598931227	0.43965508976384804	0.43295533716557344	0.42709960662067026	0.42135835313456216	0.4157510380082199	0.4092406847505403	0.4043209194888391	0.3994416471599873	0.3948016122017215	0.39027169738310885	0.3836601018725352	0.3784164351434489	0.3726881748299258	0.3668438611665765	0.36041220510217986	0.35350658759042286	0.34779869525690543	0.3419244746610497	0.33562173637442694	0.32864139603936415	0.3219611848979582	0.31516409099032927	0.3079463919456451	0.30133440642229026	0.29331182238600917	0.2860344765688314	0.2784775972342599	0.27077342741230126	0.2631682533918518	0.255675818102298	0.2482765267906517	0.24086479762274404	0.23391672079186066	0.22693362511198334	0.21943029852367868	0.21190963412362773	0.2041953035301356	0.1964514254111167	0.18902666368633003	0.18191459423583822	0.17448604752835095	0.16676897620707098	0.15886469724444652	0.1509303324476674	0.14376368809816853	0.13619342351340613	0.12886303501752572	0.12111535103970006	0.11436027098669932	0.10614655964039965	0.0988583876741016	0.0920171421594187	0.08526074961014984	0.07724941867752211	0.06948816409240077	0.062117910805351784	0.0546857010970383	0.046656762926506445	0.03899555907292651	0.03167022815950382	0.024324837458380877	0.017086391793466937	0.009587997380537061	0.0022895281481893903	-0.005358626131696909	-0.013134407769670453	-0.020676482088367365	-0.0290725028265566	-0.036755318658123315	-0.04471127362760807	-0.05248204378386934	-0.06015528938329684	-0.06787723640723176	-0.07543531885868937	-0.08231385011324033	-0.08947191011476896	-0.09640818460096412	-0.10363611070106593	-0.11105758018044387	-0.11842562677018709	-0.12548589763274265	-0.13293382687863087	-0.140759447126241	-0.1482886976213571	-0.15582812225976728	-0.1630329837225215	-0.17110985746181928	-0.17843688751633646	-0.18614576220242807	-0.193954130399681	-0.201542256326519	-0.2093139205608443	-0.21734759077702925	-0.22497523528488106	-0.2326999663475302	-0.23999642092647466	-0.2472887379937987	-0.2548745639701169	-0.26204635472472404	-0.2692385292206687	-0.27639313834665025	-0.2842856335219919	-0.29192679246683895	-0.2992034677195514	-0.3067727121883488	-0.31335415612005946	-0.3205100634801683	-0.3279221936589769	-0.33531203379430075	-0.34256029630559226	-0.35064596767140355	-0.3581946624168637	-0.3655323084024884	-0.3731099404127498	-0.3799453232679211	-0.38706612160793874	-0.3944679162353282	-0.4016241015186699	-0.40875559446502585	-0.41575278181852227	-0.4219371378373884	-0.42862814157498885	-0.4353004832583176	-0.4416974515434191	-0.4481667665542721	-0.4544061791174778	-0.4612069646941217	-0.46764018987923706	-0.4739162471039702	-0.48018681850793943	-0.4860573904194361	-0.492242381640839	-0.4982089243576979	-0.5037749873471267	-0.5091811059191436	-0.5144896065155171	-0.5198659452035361	-0.5252495341589878	-0.5300356009202343	-0.5347807297717866	-0.5394543601741493	-0.5438751826161585	-0.54804299562156	-0.552026823184983	-0.5557672673001166	-0.5595275413715237	-0.5627104100356162	-0.5659518181247636	-0.5688469832154688	-0.5716312616569796	-0.5742548918494332	-0.5766568823742535	-0.5783289101983815	-0.5800552339337743	-0.5817529838858952	-0.5832280151728337	-0.5844697204571334	-0.5855230322427882	-0.586355309526966	-0.5871166581356384	-0.5877054596595785	-0.5881227598454899	-0.5884123835783992	-0.5886053018455764	-0.58871825863387	-0.5887756169897251	-0.5887991094327711	-0.5888058511406244	-0.588806821015571	-0.5888068402336053	-0.5888068402336044	0.4968538136013816
ENSG00000128654	-0.4982186689485131	-0.524970239462955	-0.5497076454354444	-0.570614319993191	-0.5892516753581392	-0.605737995176832	-0.6237025649146615	-0.6387956048266261	-0.6534770660138216	-0.663474533670402	-0.6732472473119895	-0.6827394271349227	-0.6888004736170368	-0.6951906788199809	-0.6957381260051099	-0.6943879050884645	-0.6921382709718156	-0.6889203359740996	-0.6814401693535084	-0.6724220853120011	-0.6628973293080458	-0.6508146691940793	-0.6384128631039463	-0.6272177322551356	-0.6133979469442261	-0.5993737825881658	-0.5822585077615381	-0.5646313803751086	-0.5453199743342747	-0.5261430441641926	-0.5069487494338416	-0.48759906379110873	-0.46841980864062105	-0.4483688961532968	-0.4279859374883008	-0.40906527572664686	-0.390797348740036	-0.37333627619278875	-0.35702776516537593	-0.3410237682336019	-0.32571402666830895	-0.31056162625105	-0.29601322704144106	-0.2830221369110584	-0.269976074681888	-0.25746559708665284	-0.24596669884488076	-0.23448765824309703	-0.22418795858846519	-0.213951251935387	-0.20452789097821	-0.19597030178782315	-0.18735232388956025	-0.1793591840448574	-0.17233449682259305	-0.165389704774495	-0.15905342916340626	-0.15267696273470932	-0.147106569799468	-0.14160972899607938	-0.1376041246399753	-0.13370701785062966	-0.1300194141712252	-0.1267040759849154	-0.12398051261531062	-0.12095239485122278	-0.11828022886615752	-0.11663413989019222	-0.11525497323625444	-0.11400370811868665	-0.11261916273556416	-0.11132618146450657	-0.10968467445327956	-0.10731027231587031	-0.10569155386255336	-0.10360511383129545	-0.10137365270900656	-0.098712198010654	-0.09629323072065521	-0.0943746868316877	-0.09205336971465616	-0.08927223165572773	-0.08605733904451629	-0.08336695383468307	-0.08019339389973101	-0.07725857612463383	-0.07429217385742515	-0.07125991746983207	-0.0680983682996974	-0.06530931883340774	-0.06207390777209287	-0.05896022723514438	-0.055929880920637665	-0.05294726830885299	-0.05031865663867574	-0.04771552205204088	-0.04531294348626069	-0.042426927879458454	-0.04000549864001801	-0.037204365182201826	-0.0348002000921257	-0.032221792513015934	-0.029296758487212138	-0.02682501859691655	-0.024095628289543036	-0.021326987615083226	-0.018412194215245314	-0.015281724054230672	-0.012395257022343564	-0.009493594877594269	-0.006539769017785524	-0.0035087884552549298	-0.0005532704607036365	0.002289239191831882	0.005394347073759853	0.008436969329594923	0.011843815355280007	0.015095757935326581	0.018513012001553086	0.02171301853338914	0.024807507331043865	0.028294600818492555	0.03160428200186072	0.03505491185416343	0.03860818634134855	0.04180876717933568	0.04497063654279998	0.04834535812160201	0.05170371833570453	0.05497699530876954	0.05819289808021022	0.061791798821545285	0.06516253974519692	0.06847276443467365	0.0717107867558271	0.07509882364942833	0.07807434244980005	0.08097791812381505	0.08375866431688817	0.08643602296282982	0.08944100715267655	0.09205990864507996	0.0946575134970491	0.09714929951303297	0.09961533718847004	0.1020232314176388	0.10405175052156146	0.1059548558277692	0.10777589630508011	0.10955709759599674	0.11112019598296108	0.11254488742394209	0.11389247458869711	0.11498523157634999	0.11620270663529464	0.11716624145317756	0.11808029830033817	0.11893982501904699	0.11971873383545883	0.12043382361785948	0.12110716528000776	0.12177512860270223	0.12235786980631325	0.12295898160710372	0.1236768419661578	0.12441435534657597	0.12520628720887483	0.12602015612414075	0.12678529388118864	0.1275015683115095	0.12829583560535873	0.12916305130173367	0.13008308815299952	0.1310237503230436	0.13181827107319855	0.132709510007901	0.13356299746918054	0.13451654934161095	0.13527240746923042	0.13634872419304855	0.13724035886196617	0.1380476287896082	0.13884746855806895	0.13992616437308403	0.14096262878302745	0.14192560424704403	0.1429122179783926	0.14403835921034247	0.1450951378885792	0.14608865429771978	0.1470961287708885	0.1480897111767332	0.14914938964417512	0.1501746069512242	0.15128544524974785	0.1524333948546781	0.15353903834036142	0.1548415850580751	0.1559959090287446	0.1572192855192931	0.15841024495603762	0.15958796027506583	0.1607847498721453	0.1619533102049937	0.1629792833493946	0.16407552771386413	0.1651311199987724	0.16625921498078	0.16743784510691473	0.16861267621423703	0.16972820082904772	0.17093636772281595	0.17223452581709786	0.17347577304226647	0.17472689708091416	0.17591323534851355	0.17729590914905646	0.1785239428569083	0.179841970423527	0.1811888083678923	0.1824956823700301	0.18384934220049143	0.18526637244836408	0.1866037342807383	0.18796917822641035	0.18925092706411828	0.19053969207849697	0.19189813437439884	0.19317718691103547	0.1944686692329114	0.1957605151662376	0.19721289952702037	0.19862049427071948	0.19996059637749575	0.2013683318366768	0.20258298452392154	0.20392294307001535	0.20532228189035706	0.20672468448396408	0.20810652044517308	0.20966134946142123	0.21111671689244016	0.21253764930176722	0.21401263499272627	0.2153502144149506	0.21675089934587444	0.21821264367816706	0.21963403845161622	0.22105751084017822	0.22246225663160146	0.22372185638756115	0.2250837592526027	0.22644890490771719	0.2277702627467093	0.22911129409655384	0.23041712956622007	0.23182845871229052	0.23317890850205458	0.23450603849749818	0.2358360968798845	0.23710042334244452	0.2384217847329584	0.23970775695168367	0.2409276254488404	0.24212212853947435	0.24330107045849036	0.24449063692316475	0.24567944420600796	0.24676877184080936	0.24784838981363766	0.24891203786632143	0.24992996964808967	0.2509014633604245	0.2518363663029266	0.2527245006800811	0.2536046817940347	0.2543854261701517	0.25516144640551186	0.25587096161033873	0.2565477280990125	0.25718314227756256	0.257767305807044	0.2582265199690017	0.25867328829524094	0.25909463952741074	0.2594626798562292	0.2597760978077863	0.26004171541542753	0.2602558237487509	0.2604406025795978	0.2605834736489703	0.2606865841335777	0.2607583374092455	0.2608055660400561	0.26083322838921674	0.26084727767312543	0.2608530323914229	0.2608546838975139	0.26085492148833556	0.26085492619619277	0.26085492619619277	0.11681784999407707
ENSG00000128655	0.9335795577778496	0.9135455554964134	0.8937020179103463	0.8761563071320468	0.8589904402066972	0.8420254288239262	0.8209309813154224	0.8007946379200384	0.7786362098706743	0.7595351948702662	0.7380999603257417	0.7142913453606914	0.6919738690884669	0.6663705169203427	0.6454586902341619	0.6242684518118411	0.6014608516444868	0.5770847343708558	0.5560011233266158	0.5344953328679649	0.5110405064410228	0.48900520100275724	0.4649031727247861	0.43593189426224743	0.40894320550791985	0.37970817603230067	0.3542861236721446	0.3279630264351967	0.30373843594652694	0.2779343325552128	0.25115312436342574	0.22412537955281397	0.19641270914273878	0.17170046162614572	0.14933260659426484	0.12401330723823722	0.09860773424974045	0.07281827396435148	0.0453016099373551	0.01944487972440534	-0.006361284268797007	-0.029611943824728648	-0.05229926251154904	-0.07965082655487432	-0.10328721712999211	-0.12623715312249484	-0.15151897100844902	-0.1728991018813728	-0.19803235216251647	-0.21925127210481588	-0.24187401219813243	-0.26661159823406244	-0.2858533702468078	-0.30505397289959557	-0.32752362892045905	-0.34511690380619076	-0.3627064767849637	-0.3736854464232522	-0.3867047840035278	-0.39416408087980503	-0.4117993825354498	-0.42481209526869357	-0.43438814740562925	-0.4426736683578154	-0.4527125220272934	-0.4541323600544196	-0.45538175272712245	-0.46529451266564603	-0.4756431009899105	-0.48535818993376445	-0.49178486657642306	-0.4984513991117616	-0.5003753060870677	-0.49322578581836396	-0.4967312858121291	-0.4956113268142195	-0.494319626451869	-0.48929220161073594	-0.489199607766035	-0.49735041758680065	-0.5017050522639028	-0.5010505008446033	-0.4953131812713272	-0.4971728214876565	-0.4925870421299434	-0.4911172424195689	-0.48873549373699365	-0.48463675392695826	-0.47761900398533363	-0.4745276660202773	-0.4635594819023119	-0.4526460966378094	-0.4411893552607742	-0.4287190891520609	-0.41960274189144986	-0.40942011082925855	-0.4008398496248722	-0.38476712341917274	-0.37456395269701215	-0.3591010271385988	-0.3491826094852355	-0.33743364322044034	-0.3218617126622503	-0.31309472777859515	-0.30185309586641296	-0.2909856102872945	-0.27909434828135904	-0.2652899649028777	-0.25541584540961004	-0.2461274485678535	-0.2369340596608236	-0.22749823770382793	-0.21973489229423393	-0.21411135198192	-0.20581926003375361	-0.1989826410883584	-0.1880969475190204	-0.17979359104492243	-0.16992588781727225	-0.1633933273793895	-0.15875807082812177	-0.14947261725785488	-0.14293983110126174	-0.13493332378661016	-0.12588896655771808	-0.1218448861802548	-0.11861952508805995	-0.11270467822682395	-0.10713656736913624	-0.10281682240009093	-0.09931285736222684	-0.09020721802053178	-0.08412746121887071	-0.07859656783322944	-0.07369554824780966	-0.06599974481600857	-0.06381088196487017	-0.06198824619483734	-0.06121073169623781	-0.06107761836047221	-0.05445592908584462	-0.05266236371608901	-0.04967303555975544	-0.046717550961836274	-0.04230248754997401	-0.03682833415293896	-0.03567396762866348	-0.03446645055677777	-0.032377539791649035	-0.028618474463374177	-0.026308153808495938	-0.024101422611230383	-0.02101054958626225	-0.0202772694195108	-0.015441930596809428	-0.013329480306219388	-0.01062744274343963	-0.007704564002373182	-0.005292344857246611	-0.00338319000414522	-0.0018676291664023736	-0.0003680948446014298	-0.0003814019795909118	-0.0002946653517676978	0.0014622301889213318	0.003274784906710515	0.005710282993742766	0.008238834695470487	0.009732811427800137	0.010207929289546058	0.011697372870520084	0.014112599031074424	0.01712543085285123	0.020225466546075488	0.020821621637705512	0.022713423274765	0.023809495898960087	0.026247238925661165	0.025431814524323748	0.029355024986865708	0.030239068327621688	0.029638943619048064	0.02873298251493761	0.03191821505909864	0.034261495025730504	0.03529819382522792	0.03651339698407252	0.03966613913172612	0.04158518747640372	0.042372820867323746	0.04319864643242877	0.043643112433041864	0.044917184637131236	0.045501780232133804	0.04721455266304542	0.049322045546753124	0.05062723806211178	0.0547341385668636	0.05645016027047145	0.05904325999152338	0.06099458621536957	0.06259430668157773	0.0643274471896369	0.06548841397493366	0.0643602698254222	0.06412993295395086	0.0631282178757564	0.06306962857798926	0.06363038209554439	0.06398544916966831	0.063280943424318	0.06385188796879238	0.06566985207014042	0.06646966897649609	0.06728300794546715	0.06694844903074593	0.06953793965191846	0.06958122545866363	0.0708998373953138	0.07254340802323256	0.07343265579594327	0.07493578211537066	0.07732181954436435	0.07833120573085672	0.07967025754182888	0.07956008408957338	0.07944054036916093	0.08032774479796778	0.07981921085606469	0.07939522104194552	0.07886251533880984	0.08087596897274008	0.08206315279955145	0.08204079068879278	0.0830610436822754	0.08074296031536132	0.08044467606304462	0.08108633982948454	0.08171887609437078	0.08193879225049461	0.08512496221273036	0.08655415685304124	0.08735650678677764	0.08909438703131922	0.0883922192182327	0.08880125089585977	0.0903192752574622	0.09113970543740368	0.09203681254475438	0.09264402143617811	0.09062467062614044	0.09055786709026403	0.09064105415817547	0.08999802420432967	0.08985124703379022	0.08916672318493202	0.09071523701792206	0.09128272225579614	0.09161934446719311	0.0922724390698546	0.09188700454941667	0.09297380458484383	0.0936965714278184	0.09344173967853742	0.09307007168650472	0.09282216648559771	0.09330006186009587	0.0943162972396836	0.09378120979109017	0.09366416731877614	0.09388315727516705	0.09382820935506597	0.09352235983900936	0.0932305542010603	0.09276739639232634	0.09307673973967123	0.09208597015960507	0.09204219703935568	0.09154268350403871	0.0914262442724878	0.09152871905348459	0.09164260709737082	0.08998617293686717	0.08930792662513287	0.08930884726477029	0.08929167184037912	0.08919617674648617	0.08914910423343425	0.08899610430861404	0.08921551540204398	0.0893924876450054	0.08946400345086669	0.08950963178959537	0.08955829338512888	0.0895867947020923	0.08960126998976747	0.08960719918468474	0.08960890076060579	0.08960914555455535	0.08960915040514283	0.08960915040514283	0.7828055510947509
ENSG00000128656	-0.13085327426186755	-0.15580254471695731	-0.1801833935567032	-0.2037842605175273	-0.2269551643013603	-0.24978520439183072	-0.2731137280580498	-0.2961010954021539	-0.3193384543832778	-0.34185490567663557	-0.3647291611694641	-0.3880173576067243	-0.41090949564574064	-0.43444944312388856	-0.45684574505095554	-0.47917825021214355	-0.5017559609588966	-0.5245687629580855	-0.546400759931668	-0.5681205846170387	-0.5900968961485589	-0.6114344871076769	-0.6330052621540938	-0.6555389875325703	-0.677171002949307	-0.6989875374426004	-0.7192900779702072	-0.7393010036522751	-0.7581400100837437	-0.7767641922688746	-0.7949534924622519	-0.8124483514382428	-0.82931270009425	-0.8444747371626962	-0.8580723402681816	-0.8715183445815233	-0.8839819769983235	-0.8955085070206268	-0.9064220411041761	-0.9157954594458024	-0.924038641082813	-0.930496100535966	-0.9356730304726764	-0.9408301765547149	-0.9438739383778669	-0.9455444788141474	-0.9465161862871136	-0.9453468198359554	-0.9437314385265294	-0.9399807425617981	-0.9352258994875893	-0.9295606018635896	-0.9214976434822217	-0.9121263658605594	-0.9020165256933499	-0.8897369549602052	-0.8761698379021317	-0.8603106019130564	-0.8435709174393766	-0.824862425035918	-0.8064209752409548	-0.7861944624089752	-0.7644588730278636	-0.7415713761239031	-0.7179363466008519	-0.6925521335879932	-0.666449598539864	-0.6404991447959256	-0.6138646072045715	-0.5865871186598222	-0.5586451460616813	-0.5304773375428242	-0.5019761201881012	-0.4731844203081943	-0.44532442366709546	-0.4177917385040457	-0.3909724893458959	-0.36488321957823633	-0.3398831497615804	-0.3160130956376541	-0.29296254186068715	-0.2707701711479231	-0.2494973397529172	-0.2292847251959751	-0.21001423974029	-0.19175357175820906	-0.17448738844268785	-0.1582272263772353	-0.14299029597573742	-0.12871599489965302	-0.11550256129951997	-0.10325557426123844	-0.09194204711599596	-0.0815185616533709	-0.07184286489340863	-0.06290904734009573	-0.05457488513758246	-0.046933397095003215	-0.03959411989677619	-0.03269416563680849	-0.025876378189376048	-0.019221080120965794	-0.01271451573970328	-0.006030557435640738	0.00060429357119407	0.007268055833272946	0.013916154727904306	0.020514003844928297	0.02724488732221797	0.03400508518659784	0.0407762067001638	0.04754288158358211	0.05437386952014567	0.06129111620825434	0.06810217520261208	0.07496722991318983	0.0816457327886031	0.08841717814272698	0.09509320012143974	0.10189885059184256	0.10877222657127472	0.11537801296742867	0.12208216546433182	0.12865923110569444	0.13511964671930166	0.14180118762595217	0.14847106936181476	0.1549089267627588	0.16128400528352493	0.16764695018874853	0.17396513735592922	0.17979369818162816	0.1856969143240077	0.19150071701530713	0.19720147084261352	0.2025343015645289	0.20810462528473295	0.21352575190862488	0.2188392308435727	0.22400331816190988	0.22842072324931184	0.23299546195653953	0.23722349581610125	0.24119348706417565	0.24476490855449384	0.2479591989550176	0.2512410861517136	0.25422568965280856	0.2568349779834129	0.25899608678941544	0.2609927588319927	0.26271188590885064	0.2640754276624113	0.26539371456855587	0.2661008389687831	0.2668412456516389	0.26734313302378965	0.2676720397364214	0.26792768675982437	0.26814328439375323	0.26834141380684784	0.2685171330414855	0.26882464162344366	0.2691349946691606	0.26931697689764356	0.26951375718993464	0.26967587701973983	0.2698494054570686	0.27013110884369596	0.27051840884988554	0.2708363521942241	0.2710930790069641	0.2713170092057178	0.27155158859318895	0.27201515083331884	0.2723860000497753	0.27284032383442014	0.27319848464547825	0.27384485910932543	0.274111390122882	0.2746472760715637	0.27532173069164756	0.2760364226589349	0.2764271168319308	0.2769030465386493	0.27750188346454063	0.27810074568721177	0.27855506698454136	0.27912554440096926	0.2798031727860639	0.2804918252154396	0.28122569864993974	0.28190568437244234	0.28265583210651357	0.2833276459571774	0.28398101427641187	0.28471334622379896	0.2852312332377087	0.28595703596817224	0.2866248523999255	0.2873579144400198	0.28813248349904086	0.2889090888422192	0.2897448281340518	0.29077892241873826	0.2917528417596076	0.29280204442366564	0.2937870775621203	0.2947340289896214	0.29570994080907465	0.29678445007388277	0.29776694724442	0.298659357159889	0.2996466663356152	0.30064447163238395	0.30174791915256804	0.302622797946726	0.30371788162232516	0.30471920875102043	0.3057045639945617	0.3067627571768554	0.30778078916059926	0.3087360113026625	0.30981518512364836	0.3108769921553929	0.31206906233700327	0.31327190104030134	0.31440038604774134	0.31565498023300353	0.3169119913954521	0.3181874092384893	0.3192569232471234	0.3204040739733198	0.32166152276525395	0.32283826822703343	0.32430682670343103	0.32561104317699296	0.3268416526397999	0.32807924923487963	0.32935823579249135	0.33038611288962905	0.33157003624407455	0.3328124063883324	0.33397688260277647	0.33535746571419	0.3366438662157494	0.3378346954442595	0.3390879424442135	0.3403348460125928	0.3416071610449025	0.3431128858489245	0.34444351218465386	0.3457583048578332	0.34713524941954965	0.3484632974496691	0.34983491995915816	0.350996586823336	0.352239329492372	0.35349386900649904	0.3547086074334036	0.3560072676221422	0.3571561166981656	0.3583233675096995	0.35956516409004724	0.36079996561363537	0.3620034313869773	0.3631166106053687	0.3641546667478437	0.36531416035868514	0.36640631038560567	0.3674364574009763	0.3684608379580956	0.3694753038140517	0.3704522121341629	0.37140735529991176	0.37224667097729647	0.3731699991012283	0.37395602436107556	0.3747399366983837	0.3754376103923178	0.37606340531161564	0.3766364138096874	0.37733241120995764	0.3778786207110336	0.3783040928736554	0.3786784490266415	0.3790087332593908	0.3792839990420749	0.379522091061542	0.3796783274860491	0.37979813283482855	0.3798924978534046	0.37995875453904837	0.3799997558707089	0.38002377226446526	0.38003597023254176	0.3800409667141409	0.38004240062776695	0.38004260691536906	0.38004261100295533	0.38004261100295533	0.23122977283201074
ENSG00000128694	-0.46929906556372014	-0.483875668902809	-0.4955610200807836	-0.5023251088742651	-0.5060459215025839	-0.506920357828891	-0.5088839107781657	-0.5072468296319057	-0.5046547796361702	-0.4968138310300505	-0.4883490859626187	-0.47918213883343075	-0.4663508400740044	-0.45347687754358823	-0.43501285077371943	-0.41473755478143115	-0.3935912728062574	-0.37154873218492224	-0.34599978189343883	-0.3193252877656878	-0.29238803318565765	-0.26368072862775094	-0.23496341116364494	-0.20731721556246985	-0.17805565934949197	-0.14894020736281277	-0.11814531166125075	-0.08747552034266715	-0.05628587267724594	-0.025772984320648895	0.004104505564201055	0.033356542997592165	0.06172847398075465	0.08966807053325176	0.11677237323164658	0.14209784596672836	0.1660036901062627	0.18839215932451392	0.20912197233928342	0.22856359277539173	0.24657998601591924	0.2633872409664919	0.27883042928529544	0.29261990922561854	0.305296290172417	0.3166624217865168	0.32658590240018714	0.3353334157861889	0.3425903703156381	0.3486246330546985	0.35323640133558687	0.35640223033278584	0.35829907211943546	0.35875415062653904	0.3576733288940579	0.355214432958042	0.35124299588791086	0.3458803812886666	0.33892160949689565	0.3305283955436442	0.32030142469794054	0.30858868971259046	0.2953717691388098	0.2806064487329136	0.2642064402636146	0.24658475301931215	0.22751383747493836	0.20663553280193359	0.18427202423813593	0.16057865737570243	0.13585606348421475	0.11008486592665712	0.08381654594893195	0.05770360809013475	0.03051007039821929	0.0036908952144427687	-0.022837115508965944	-0.04847264271738094	-0.07392178656864967	-0.09954160087387987	-0.12394141229244937	-0.14684052938223235	-0.16807771956223672	-0.18924531875059536	-0.20840130664226653	-0.2267982786494791	-0.2438158030689559	-0.25926881132841384	-0.2729040458697236	-0.2857993322279393	-0.2959868876274889	-0.30476345154926676	-0.312055954668204	-0.31782531693267035	-0.3229509623165834	-0.32672246144446593	-0.32975822481464956	-0.33043043711052444	-0.3314694171111423	-0.33084419413535304	-0.330860158867595	-0.3301777931835064	-0.32847842251514425	-0.3280336898659373	-0.32695190787216966	-0.32583157383585615	-0.32437322796479773	-0.3223762204913241	-0.3211105322526091	-0.31985686525089196	-0.31850750151779383	-0.3169859611532031	-0.31572073530228373	-0.3148214196602934	-0.3132021935969673	-0.31179253074905144	-0.3093353314918055	-0.30734131388123753	-0.30485839617159005	-0.30301852890325165	-0.30149216363157816	-0.298754500702894	-0.2965258431711222	-0.29381891201572596	-0.29073191801897647	-0.2886844081204183	-0.2866921733259895	-0.28392974904090895	-0.28110925331714665	-0.2784412206441269	-0.27582234139378503	-0.27175015894637244	-0.2682454117178734	-0.2647281030973554	-0.2612172541413509	-0.2569146964851017	-0.25375729089488264	-0.2505429178434362	-0.24742811770305284	-0.24431933633376612	-0.23959780567440436	-0.23584791420045637	-0.23170177682375392	-0.22744371731301616	-0.22274605448557505	-0.21770747827629933	-0.21352628588147926	-0.2092321734924596	-0.2046516516613366	-0.1996241204886422	-0.19483477085111023	-0.18999705221662921	-0.18490721801212384	-0.18026264597444186	-0.17470108996743772	-0.16967496637114987	-0.16449178504251716	-0.15923789564677548	-0.15407305804617	-0.14900176531863618	-0.1440071211686682	-0.13901732491958807	-0.13433889473294958	-0.12964575094690378	-0.12462786889888733	-0.11961069109104638	-0.1144829891697432	-0.1093503420697699	-0.10443213060679479	-0.0997214645771125	-0.09482492661315245	-0.08976312500757277	-0.08460120233814283	-0.07943711610105542	-0.07475665429038525	-0.06984386802095965	-0.06508992297515004	-0.06009954886038926	-0.05571520991807599	-0.05047822891751785	-0.04580443914492083	-0.041404649128147675	-0.037063727482459896	-0.03200895056115716	-0.027115553338058263	-0.022461422807150022	-0.017785994984269138	-0.012788940496787582	-0.008015955329018887	-0.003445583188960377	0.0011224490315164815	0.00561827702689488	0.010243029109555657	0.014744988907342993	0.01942184763567667	0.024151330461024578	0.028740361511411905	0.033765128976412484	0.038395495600559215	0.04315256128516065	0.047796342318476626	0.052373873751542455	0.05696091962404015	0.061449238747655066	0.06558131234122566	0.06984385977290941	0.07398558719788983	0.07826113332347173	0.08261934291804796	0.08693882323855728	0.09109852732338819	0.09543233531814987	0.09993117010767083	0.10427583265506701	0.10861185262704698	0.1127806889299654	0.11733642520428322	0.12153568333841402	0.12589468341099508	0.13028358680315488	0.1345601987535412	0.13890374712859188	0.14334638626485852	0.147597527479296	0.1518765041760135	0.15595982721914847	0.16003034170338726	0.16421165897565526	0.16820924843641638	0.17220495725423834	0.17617510410801618	0.18042956327952187	0.18456860212844628	0.18855049216634878	0.19263428805930882	0.19632468183778062	0.20022683688090392	0.20421387458892593	0.2081789951748787	0.21207823396256043	0.21626974598035087	0.2202478723750767	0.22413443105306197	0.22809106027884152	0.2317702064959919	0.2355360322041582	0.2393831619304665	0.24312911314133157	0.24685001195611367	0.25050888557466156	0.25388353801030217	0.25741040901187784	0.26091416025021186	0.2643125572787719	0.26771620175482536	0.2710295155426108	0.2744951606871018	0.27782520979773384	0.281084667276402	0.28431822334343426	0.287408907736066	0.2905649647793398	0.29362917951517975	0.29655010282550354	0.2993964353774077	0.3021844027209708	0.3049573490268278	0.30769567177330526	0.3102353250762926	0.31272540719406283	0.31515522894290005	0.3174755286830999	0.3196851504881524	0.3218002899481922	0.3238042394855887	0.3257606221353635	0.32751974513129145	0.32923677917669547	0.33081091959445974	0.33229762816553876	0.33368323507483755	0.33495211828942484	0.33598495326892763	0.3369657574133216	0.3378743573569869	0.3386664241627946	0.3393411555607768	0.3399112050333928	0.34037232547712204	0.3407626431427948	0.3410639992908644	0.34128245899254583	0.3414344832058349	0.3415341377239729	0.34159249336126596	0.3416221275726743	0.341634265298727	0.3416377485415003	0.34163824964882306	0.34163825957824745	0.34163825957824745	-0.2960171378423295
ENSG00000128699	-0.977575370117231	-0.9754354055504351	-0.9715007826422788	-0.96693391184799	-0.9610277860541938	-0.9538395415404537	-0.9436262906384139	-0.9327048658617754	-0.919898718475407	-0.907419723218406	-0.8930839378399291	-0.8769701584393736	-0.8607193269034585	-0.8424700885483771	-0.825443449437234	-0.807697327503492	-0.7887655040615984	-0.7687294298016774	-0.7494688368652174	-0.7296037667128266	-0.7086177696360414	-0.6877896206140539	-0.665892725958054	-0.6420077323704199	-0.6186199843058562	-0.594297519455596	-0.5711546016544231	-0.5476227521620611	-0.5247495013206356	-0.5013806126954341	-0.4777953346221162	-0.4543079158907197	-0.4308629366741519	-0.4086716094404039	-0.3875801284386311	-0.3660626801009146	-0.3450593618750588	-0.32453362865848057	-0.3041341402153792	-0.2848420307714514	-0.2661862017780603	-0.24884644551626867	-0.23225129652479026	-0.21499215988477083	-0.1993267592079917	-0.1844253485351688	-0.16950304530265115	-0.15616495947087472	-0.14245280041855768	-0.1302995428544369	-0.11836658692973945	-0.10649323463168159	-0.09650623171209904	-0.0870684348169668	-0.07740302967684443	-0.06939816604791904	-0.06189690879691767	-0.05636961811543806	-0.05082832636405232	-0.04694512446510668	-0.04121167810925197	-0.03687506452807909	-0.033617113641018825	-0.030923566884588638	-0.028100840746489553	-0.027291093847211734	-0.026643100695482147	-0.02425515973388226	-0.021856424264985463	-0.019603611907607288	-0.01796740918798001	-0.016154064037161575	-0.015104284223596665	-0.015625206376101097	-0.013679280636504032	-0.01231372164361666	-0.010601577148056762	-0.009250357358723704	-0.006513304872424186	-0.0017391146043790329	0.0026217964805841376	0.006307392075045826	0.0092746061396074	0.01405252429399706	0.01778068726502191	0.02236322539989466	0.026956849851846876	0.03136722122720936	0.03531527607743268	0.04018115473635131	0.04349973470414703	0.04687883228591172	0.05017442532626504	0.053269673146152385	0.057090120925114896	0.060689158655301334	0.06464314125114257	0.06696087195254563	0.07057297245509186	0.07302370520631918	0.07673292592971137	0.08005483268371272	0.08252293696196578	0.08658479753683679	0.09010459762573841	0.09373788748559786	0.09715036769037777	0.10011768451857517	0.10404218394464504	0.10812564587077222	0.11224648455545427	0.11631723532442884	0.12081146653307862	0.1258511982053907	0.13022343578623374	0.13496212193787205	0.13865305909930026	0.14298710832196004	0.14688855183889338	0.15163390153964862	0.15685287017218208	0.1607986901233387	0.16543000642563488	0.16960786071162293	0.17343327485105675	0.1785542422857107	0.1838282728052354	0.18827204883152682	0.19271122228274518	0.19739003446687597	0.20217938740683739	0.20523830240530838	0.20900157228496852	0.21275510832935485	0.2165104089094516	0.21925103289315562	0.22339505883992672	0.22742769690264453	0.2315349166399594	0.2355833579882871	0.23742441316353613	0.2404184477821767	0.24274911647251773	0.24476974482074976	0.246012696482782	0.24658315355999605	0.2481160367441806	0.24927239388943434	0.2497935330162857	0.24943491458976386	0.24915957169234115	0.24856324785621453	0.2473549914008828	0.24655549896714923	0.24419392125573935	0.24240973462645865	0.24021413957676074	0.2377602855445815	0.23531614394798162	0.2329216156742815	0.23058317601578526	0.22821980178242463	0.22632031460533497	0.22440429816708107	0.2219972087683182	0.21959709224704493	0.21702954597337598	0.21445697287016063	0.21222490645842562	0.21032756071410397	0.20814156910138948	0.2056943503076072	0.20308619224085245	0.20047299442082878	0.19864760747034982	0.19644678468737276	0.19451013848514354	0.1921841107706781	0.1908721651492078	0.18813370112271333	0.1863432831445282	0.18502517377172545	0.18381888708413108	0.1813866619725184	0.1792303170934222	0.17749130560848236	0.1757172508035474	0.17337275045647527	0.17142292856199948	0.1698366234618245	0.16825753583383207	0.16681317585579425	0.165135310191598	0.1636856793138124	0.16191195027002703	0.16003692083052012	0.15842427098739797	0.1559782320666354	0.15427764825361123	0.15232844327564177	0.15059294980612492	0.1489829173461219	0.14735056580920336	0.14591092411335982	0.14518682544619388	0.1442071876153701	0.1434799992596325	0.14248415908433643	0.14131851396059236	0.14023363880043416	0.1394884290467262	0.138374728957122	0.13690142002350303	0.13575528720794772	0.13462356181524449	0.1338583681866119	0.13222521485598104	0.13138277538023146	0.1301721833054552	0.12888160082268474	0.12783861219845072	0.12662798833052413	0.1251677094701078	0.12414450355646345	0.12303989049057407	0.12239503641340832	0.12177200503780128	0.12086191782033229	0.12039535607404606	0.11992218162293522	0.11950119350464039	0.11832584388194345	0.11742070543821814	0.11690279547082216	0.11608713168356388	0.11630625885184998	0.11593058772048703	0.11528882097687454	0.11466933699739013	0.1141948656140297	0.11283704966817254	0.11203299355442553	0.11143935523876891	0.11057949171949577	0.11048393446146232	0.11006854484521345	0.10933355330796246	0.10883076278821058	0.10832349904486804	0.10792386751681882	0.10834739536914295	0.1081920123327329	0.10800932437628585	0.10806741975010414	0.10799176063657168	0.10809872192243652	0.10753902553319783	0.10729689277391685	0.1071422770042112	0.10690672570238124	0.10700608564734271	0.10666820330261828	0.10645673300895897	0.10656031613711736	0.10671346516463842	0.10684133493225101	0.10675744453271996	0.10651830722685052	0.10676812607378228	0.10689814818574384	0.10693250813437416	0.10705859660146455	0.10726825323214939	0.10747834909892795	0.10774502272803499	0.1077746643545936	0.10820794210975215	0.10834737818360196	0.10862626520846863	0.10878326346770617	0.10886789379683481	0.10894327077790589	0.10956139372725016	0.10986820737426761	0.10995568470198691	0.11003951102101261	0.1101379720081539	0.11021153724303367	0.11030822693714626	0.11027979497148976	0.11025571238643206	0.1102564432244364	0.11025834650330069	0.11025367041468126	0.11025094285680215	0.11024956076646752	0.1102489952709611	0.11024883305012256	0.1102488097149763	0.11024880925259595	0.11024880925259595	-0.6354500273727348
ENSG00000128708	0.27201902295395364	0.2593593496449751	0.2484974996174767	0.23851837556914202	0.22998026899272173	0.222841383468527	0.21843636683269096	0.21498923710140705	0.21340308732283564	0.21200800043837642	0.21246565457339273	0.21471837861180365	0.21753656555583945	0.2223248969278897	0.2266676705209827	0.23202598074333736	0.23874912415715688	0.2467743454576059	0.2546844461790654	0.26350887640920906	0.2736282174479161	0.2840667889682127	0.2957371435763205	0.3093256518972458	0.3229288319731234	0.33761496934064716	0.3517384301939632	0.366468755377932	0.3809637903833911	0.39607763742231406	0.4115564404125349	0.42711324639595016	0.44274593221395975	0.4574523991835244	0.47129807599613116	0.48544161123061347	0.499097086908888	0.5122555570352318	0.5251686434616891	0.5370279102538991	0.5481912201650188	0.558091839256929	0.5671707756386146	0.576551132389107	0.5843861729560702	0.5913273354293631	0.5979932724274191	0.603056512341511	0.6080910177791328	0.6114983482565419	0.6143475436640831	0.616746547471342	0.6171789853104794	0.6167122634841791	0.6159544291158303	0.613339231169479	0.6097845740809298	0.6040701051296242	0.5977874252607895	0.5895580886639467	0.5821900045621247	0.5730377601507888	0.5623424331660649	0.5505025972913762	0.5380574288438567	0.523306181908934	0.5077233964031196	0.4928002714779858	0.47719857382301	0.46082918262707473	0.4433819966281032	0.42553529486500885	0.4066615200523218	0.3862735693166366	0.3675100550891459	0.34821161193684524	0.32918883536384325	0.31003572837446836	0.2920973809917937	0.27587159183270504	0.25963640719977654	0.24325002352034275	0.22672843068585724	0.21186013978434737	0.19669166081794032	0.18256223041731445	0.16891765427704897	0.15565135154161158	0.1425998258222334	0.13069440998576276	0.11831507887445003	0.10653072839222233	0.09524070024067299	0.08435606184162747	0.07444377784600675	0.06486247953908997	0.05593358454051156	0.04635910447995428	0.037914946839424424	0.02901104666322496	0.021075597374542454	0.013036482797094351	0.0045708327980147345	-0.002875343009925757	-0.0106021569920971	-0.018215310750177238	-0.025908874035205365	-0.03380730170354429	-0.041088918928590346	-0.04821982663759794	-0.055266911262945584	-0.06227574836389227	-0.06897298677033259	-0.07528881446137525	-0.08190243242962314	-0.08822612162107646	-0.09504122818946836	-0.10140041981310599	-0.10789284811145805	-0.11381275368583932	-0.1193611092789073	-0.1254779125870238	-0.13109352006290642	-0.13681493830648606	-0.14257726494201872	-0.14749737110828764	-0.15217825134409413	-0.15712983199321862	-0.16190581487035072	-0.16636988267637243	-0.17058156802364088	-0.1754881132991466	-0.17981194095116226	-0.1839160476614099	-0.18778556427121273	-0.19193195376557082	-0.19510781447776981	-0.1980811743957105	-0.2007483588900305	-0.20316889625982348	-0.20642639343537628	-0.20880471743975626	-0.21121972273431044	-0.21348609924956552	-0.21583469273788403	-0.2182074784292931	-0.21978102177192405	-0.22122889207686125	-0.2226820388604045	-0.22426561891552588	-0.2255037746768922	-0.22660764960061375	-0.22773356211141582	-0.22838924514400283	-0.22957085342930217	-0.2302393010566881	-0.23090969597361877	-0.23153424158584013	-0.2320115422786122	-0.2323538002968455	-0.23258868114379272	-0.23278327078115257	-0.23272081069662853	-0.23265000331229668	-0.23280793600560834	-0.23295294736436567	-0.23316976690261626	-0.23337949154069548	-0.23341527072257406	-0.23328066331886976	-0.23327695077582344	-0.23339050771654168	-0.23357262830101178	-0.23374820235345783	-0.2335374340757559	-0.2334986444532996	-0.23332540554864512	-0.23333048389976785	-0.23284337321867454	-0.23302973764383328	-0.23275609968552846	-0.23225016236563967	-0.23168382105859653	-0.23169428555029192	-0.23156588790835197	-0.23123196190020856	-0.23090774776320178	-0.2308472241688202	-0.2305924580353622	-0.23015874798613112	-0.22971505290790883	-0.22920109552230805	-0.22879125236693554	-0.22826706970195332	-0.22788993273162994	-0.2275544024336078	-0.2270887124687926	-0.22701029566365793	-0.22657395250393808	-0.22624885218836255	-0.22581718744880508	-0.22532073743877934	-0.2248291919824963	-0.22424147628013102	-0.22331156412768216	-0.2224965142790296	-0.22155711986417348	-0.22073916757235335	-0.21999631859207192	-0.21921043781764915	-0.218259224689632	-0.2174774293591364	-0.21686118761595985	-0.21608585428118587	-0.21529944228210507	-0.21433534541027122	-0.2137782730448654	-0.21284291096378727	-0.2120782738740905	-0.2113480904166698	-0.21049721823229195	-0.20972271429013833	-0.20906374274967732	-0.20819469316315864	-0.20736172198672698	-0.20630797347397145	-0.20524143723805377	-0.20430941975418992	-0.20316433036352688	-0.2020205628754379	-0.20085030764402667	-0.20003958382949083	-0.19909918149692896	-0.19797312853822824	-0.19698960164031032	-0.1955097453908019	-0.19431544877463391	-0.19325003034004062	-0.192175315246085	-0.19103248825125263	-0.19031831578121938	-0.18933997149657333	-0.18826337347392208	-0.18731935271583122	-0.18600980024565406	-0.1848597115139814	-0.18387014794243317	-0.18277406625779857	-0.1816869255478526	-0.1805548478386818	-0.17902930776617243	-0.17779438410386206	-0.1765822248158484	-0.17526231295422612	-0.1740189284148821	-0.17269770697095055	-0.17171756133946126	-0.17059545586775648	-0.1694454583176599	-0.1683517792245839	-0.16710993365269378	-0.16610315147121657	-0.16505382700036275	-0.1638693343158062	-0.1626824536902065	-0.1615317828082219	-0.1605118927859106	-0.15959641964062143	-0.158464970558704	-0.1574230263029177	-0.1564603101766684	-0.15548449259222963	-0.15450109995588424	-0.15355342092294944	-0.15261472778911322	-0.1518346642815649	-0.15089136058855868	-0.15013839614759483	-0.14935808155459185	-0.14868384686350478	-0.14809169194511806	-0.14755037854021147	-0.14677976586573394	-0.14621383968131507	-0.14580598213626228	-0.1454458384561601	-0.14512294783680968	-0.14485578989822567	-0.14461763748101308	-0.14448128841099983	-0.14437725371532562	-0.14429106150505344	-0.14423025024491398	-0.14419388977504166	-0.1441725905265132	-0.14416177225460647	-0.1441573408510477	-0.14415606909891654	-0.1441558861401422	-0.14415588251481637	-0.14415588251481548	0.04243270839599411
ENSG00000128731	0.25791001934060187	0.24345176875818364	0.22918200226293273	0.21659871876824965	0.20427874645432897	0.19207751961610686	0.1768856473445215	0.16235930842576973	0.14637257801147907	0.13252233050300521	0.11699340117341261	0.09978131521475486	0.0835947346440431	0.06511956892844406	0.049874337334782304	0.03441727167427455	0.01784396229797469	0.00020943446414634082	-0.015184132744082035	-0.030853402203903535	-0.047806529903291484	-0.0637715885339789	-0.0810609566783338	-0.10148811722765672	-0.12049654512269381	-0.14084734186833447	-0.15858209210942764	-0.17676093270122362	-0.19344326865562067	-0.2109770329806162	-0.22895191622903166	-0.2468874343530567	-0.2650445392371443	-0.2811306585309916	-0.2955820225091461	-0.3116568700195961	-0.32758250420101565	-0.3435378323994973	-0.3603193287197266	-0.37590140611515555	-0.3912517888450848	-0.4049153337916662	-0.41807599623807246	-0.43373159998625344	-0.44706168068504937	-0.45982105855623434	-0.4736999528483494	-0.4852180235355972	-0.49862147105045196	-0.5096895153586152	-0.521336289264533	-0.533915895390062	-0.5433685964787562	-0.5526222766040725	-0.5633926542113068	-0.5714266010845135	-0.5792706023821603	-0.5835539618002885	-0.5887078057425237	-0.5908764776342625	-0.5979772372034322	-0.6025424936635035	-0.6051932561914235	-0.6070024508729359	-0.6094582563507389	-0.6074965271192676	-0.6052579370200375	-0.6070101855840893	-0.6086015938582561	-0.6095223972863408	-0.6085345103455095	-0.6073391312160314	-0.6036335064928702	-0.5954668692544081	-0.5920660908170783	-0.5863590848013702	-0.5804592215673248	-0.5727773902176754	-0.5673068197617157	-0.5655204776970395	-0.561965833339765	-0.5561569296039428	-0.5481124660375025	-0.543459102380706	-0.5360132343311976	-0.5299952891360595	-0.5236526956542855	-0.5166561581423652	-0.5085081011214623	-0.5021663857899705	-0.49257223722465326	-0.4831370320214363	-0.47360349471759644	-0.46376510787593794	-0.4554835493070355	-0.4468522859831543	-0.43899698056356673	-0.4280048108130208	-0.4195749852446955	-0.4089134201720883	-0.40063646241817796	-0.39155751131618377	-0.38080165844297653	-0.3729368776859294	-0.3639629294731934	-0.35510695920106894	-0.3457673908054826	-0.335560863280997	-0.3270081358158956	-0.3186668759776845	-0.3103257922598095	-0.3018403781246102	-0.2940331597470758	-0.2871001163795528	-0.2789841058206255	-0.27144888396369105	-0.26215331259741514	-0.25392032950166943	-0.24498938309415852	-0.237435746956991	-0.23064279905150897	-0.2218589954060768	-0.21419876097377344	-0.2058915425108605	-0.19712581651329852	-0.190410116401031	-0.18399620308380626	-0.1764439089755978	-0.1690100826456895	-0.1620621638493196	-0.15542099041295288	-0.14650440667113074	-0.138802380215437	-0.1313154156556875	-0.12407725154900273	-0.1157350170271938	-0.10957708441457292	-0.1035617890885403	-0.09795542964421422	-0.09260123990749669	-0.08477272704783001	-0.07882700555274624	-0.0724588170856304	-0.06614554201836054	-0.0593347733738101	-0.052189843608108966	-0.04671592363402777	-0.04128016915352095	-0.03558481982718131	-0.02935186309592197	-0.023722807404467083	-0.018205994792125146	-0.012446330981457088	-0.007604446730455017	-0.0013690605145315615	0.0038285762071703644	0.009174882924725125	0.014544515346657683	0.019687850326834067	0.024617425088947265	0.029381004160344837	0.034117689487243474	0.038317569293019105	0.04254406804726418	0.04733312254075184	0.05212954115040258	0.0571249624599206	0.06213845858919509	0.06679122103582902	0.0710930581683451	0.07572452661124185	0.08065192136132904	0.08576349380526249	0.09088937029025512	0.09518050312256854	0.099886142444368	0.10432207447610331	0.10918233219972695	0.11298340494495651	0.11829786449747903	0.12262643111086557	0.12647590745287474	0.13022569671130757	0.1352564609995106	0.14000956035400147	0.14434343197064603	0.14872393912405535	0.15369330341066512	0.15826910205074274	0.162487451571649	0.1667095732837316	0.1708081826749801	0.17515007702585184	0.17927582072351633	0.183731128304907	0.18829334221381	0.1926064948217201	0.19773657322759153	0.20214776499024723	0.20680515445735725	0.21126271076118286	0.21560701106576996	0.21997952843799062	0.22417674697351142	0.22771016135736755	0.23149659608267825	0.23506010422393775	0.2388855630558293	0.24287788715354175	0.24680511944182548	0.25043248700144627	0.2544054253538537	0.2587103625266174	0.2627266344936201	0.26673715875458104	0.2704295806335866	0.2748972328446202	0.27867254781727535	0.2827773445832813	0.2869559288595296	0.2909238738938491	0.29504072943960846	0.2993737876264424	0.30333550318973135	0.3073695849552678	0.3110194608611607	0.3146570818580079	0.3185387541045044	0.3220562203770152	0.32558487666009306	0.32907592367248206	0.33318383880300484	0.33707058671272794	0.34064520531314546	0.34445869454815625	0.34744955707081093	0.3509157061008956	0.35459011796933826	0.35824361650367464	0.3617805232034774	0.36599266053820756	0.3697680331212716	0.37337387166410796	0.3771721000647128	0.38038338092145896	0.38382647267628567	0.387495330618445	0.39097702109667676	0.3944466168892582	0.3978206440767389	0.40058052353136286	0.4037447029179031	0.406908801891249	0.4098799208225943	0.41292352141273714	0.41581361203405276	0.4191422099190847	0.4222163492989628	0.4251959075163576	0.4281946444473199	0.43092566813029265	0.43391263012039527	0.4367680651188053	0.4393640967209018	0.4418777045708415	0.4443554954014024	0.44691618322063764	0.4495168951217474	0.45173333038294583	0.45396060351364564	0.45617801199559604	0.45826070916116635	0.460210814696727	0.46207781052390917	0.46382232174983606	0.46562528581661145	0.46708047190163526	0.4686217186546955	0.4699747932880136	0.47129914300921705	0.4725609299113165	0.47371901213932066	0.47443426371526787	0.47523001619172955	0.4760489218131321	0.4767604619191923	0.4773561113698017	0.47786370733041217	0.47825942256577836	0.47863957164235504	0.47893404975167275	0.47914016690490246	0.4792830646133135	0.479379163948372	0.47943543822216217	0.4794640156092216	0.47947572050232257	0.4794790795350208	0.4794795627732986	0.4794795723486489	0.4794795723486489	0.578264644715615
ENSG00000128739	1.3326308423567021	1.3049081627683345	1.277923201354438	1.2519450550444637	1.2265743836147722	1.2017147236565853	1.1763882944056236	1.1515826223419792	1.1266070763578098	1.102595093323914	1.0782838455493726	1.0536056286863174	1.0294974929032579	1.0047390413559087	0.9813985770322136	0.9582096939803426	0.9348025272654983	0.9111751636905403	0.8887084050802203	0.8663805715136546	0.8437475066853173	0.8218089797834089	0.7995399151249254	0.776079163556628	0.7535184020051728	0.730579937662184	0.7091542345030524	0.6878011556083061	0.6674714241050879	0.6470182241578115	0.626629749351058	0.6065350152824847	0.5865886182325974	0.5679511741284715	0.5503994114892068	0.5322211989696539	0.5143022085854598	0.49651803087159774	0.47841267339277227	0.4610333859362701	0.4438402898232843	0.42759499460297246	0.4116396112812639	0.39430580948636784	0.3782000900600311	0.36234254559619483	0.34576598520717017	0.33038562212651623	0.3137947944532824	0.2983479837521168	0.2823704573523633	0.2656199689862495	0.25042354539854195	0.23507429733318208	0.21852576623821474	0.20327931290587298	0.18781071913962144	0.17417173433315103	0.15965748654167466	0.14666316434742122	0.13017128251905685	0.11488790816377392	0.10045748636066687	0.08620822383932847	0.07114885637166513	0.05876371734318564	0.04630088654635056	0.030727899944683834	0.014695998430821255	-0.0013891079705947718	-0.01653291829958814	-0.03192192658436088	-0.04568094839809689	-0.05605970457253573	-0.07031836983939233	-0.08270261626823139	-0.09482095995637874	-0.10521623064565322	-0.11728630415886876	-0.13244308214285105	-0.14584584991831573	-0.15693869445105424	-0.1656113536881305	-0.17719045249770282	-0.1857331293090363	-0.19531569508808655	-0.2042073715987538	-0.2120365077575972	-0.21823542403341722	-0.22589650962643137	-0.2296209604172228	-0.2330042695034935	-0.2357741557456512	-0.23770742636239905	-0.24093597957373536	-0.24335292691218147	-0.24629514346188675	-0.24521746144829404	-0.24685108296127378	-0.24556666700399266	-0.2469592304304138	-0.24724523124381914	-0.24534594027326495	-0.24696173396165744	-0.247137690952262	-0.24740606847331126	-0.24699172678211934	-0.24537372566557192	-0.24584669100688306	-0.24655053361204526	-0.24720782260530072	-0.24762040257368678	-0.24891243703402477	-0.2513837605433604	-0.2521798820095098	-0.2537514068022988	-0.2527631669344368	-0.2532252867270479	-0.2526046735832219	-0.25393374289598647	-0.2563505641189314	-0.2557328826303342	-0.25673243766962806	-0.2566688148378464	-0.25579921705316533	-0.2580365990455151	-0.2606982434149545	-0.26147910179110223	-0.26235268528478084	-0.2639177877813941	-0.26589246096039343	-0.2639605251310462	-0.26389318611607937	-0.26403265066954784	-0.2644340986793239	-0.26274373177251764	-0.26466178327190537	-0.266666107716965	-0.26922449078872557	-0.27205766694561273	-0.270175239986286	-0.27146890463024764	-0.27172526075003134	-0.271800695789687	-0.2706349384211748	-0.26850139595544054	-0.26922137368480126	-0.2696964171997811	-0.2693359463874794	-0.26757564033781467	-0.26664715719570165	-0.2655970727246233	-0.26372554540821636	-0.2633685938297843	-0.2599030545043588	-0.2582439850647953	-0.25603025337426555	-0.25354604464507613	-0.25133838860506863	-0.2494231993743261	-0.24774206415637057	-0.246041316588685	-0.2454115125796541	-0.24470114976302515	-0.242786385584691	-0.24082867987112078	-0.2384206119494232	-0.23594297785884688	-0.2342059241988217	-0.2331977339097202	-0.2314583780675088	-0.22905197962190105	-0.22621424475754548	-0.2233115614784955	-0.2222039029428844	-0.22016391235646093	-0.21869246249364682	-0.21625643491733193	-0.21615049772169304	-0.21264565764716803	-0.21131699345072175	-0.21104865116852078	-0.21099537713904315	-0.2080125081848765	-0.205630178665257	-0.20418049558525286	-0.20260100262618685	-0.19963470735913713	-0.19754861147844505	-0.19626911410087988	-0.19496008895065753	-0.1939210015608479	-0.19228773722051695	-0.1911441805241738	-0.18919436108092036	-0.18696169328446732	-0.18529912796751624	-0.18163934429429407	-0.17968154996357466	-0.17709772783414213	-0.1749697342735832	-0.17309073610902193	-0.1711154184315289	-0.16954578657363673	-0.1696014926831415	-0.16901597440884597	-0.16897490318772412	-0.16826181982637056	-0.1671076153914708	-0.1660971767467272	-0.16583417316140814	-0.1646667589899229	-0.16261674309084118	-0.16128494301734353	-0.1599422085666946	-0.1594076584058195	-0.15680993666739873	-0.15600619427036921	-0.1543027115530604	-0.15236981624566237	-0.15096718941822918	-0.149132083100171	-0.1466760044326021	-0.14518752040316674	-0.143467029226521	-0.14276351237613571	-0.1420651860180433	-0.14066020583450367	-0.1402323404283914	-0.13974380092987726	-0.13932992009079026	-0.13713666415711323	-0.13552143134066785	-0.13475085100362438	-0.13325320806250662	-0.13408172696234022	-0.13350215518670527	-0.13226922677066444	-0.1310438284988864	-0.13010625234088113	-0.12711174266591474	-0.12533956668815538	-0.12400478728639452	-0.12202422618011521	-0.1217370818739445	-0.12068264692398056	-0.11886443996550256	-0.11753269268994249	-0.11615210710950041	-0.11497619110521118	-0.11561615989283514	-0.11491311887129374	-0.11411171293986033	-0.11381514797752157	-0.11318280281290338	-0.11292577341051047	-0.11114342456133652	-0.11004251066621062	-0.10910844224516136	-0.10796679614288252	-0.10754570009125342	-0.10612783519217128	-0.10497047808335669	-0.10449292670170074	-0.10410716880812743	-0.10364981579002919	-0.10271176907265822	-0.10142241079751901	-0.10120542505961527	-0.1007203296155268	-0.10002438863509777	-0.09953325763201182	-0.09923190912619262	-0.09894126842153028	-0.09878798833970315	-0.0981333924524952	-0.09838261287654237	-0.09801444369856771	-0.09797943250529606	-0.0977108344473292	-0.09732054346480101	-0.09694936149661082	-0.09780053270364863	-0.09801790436578361	-0.09780406761140004	-0.09762926063279043	-0.09753344396641861	-0.09743020823384096	-0.09742230425038212	-0.09718572151300187	-0.09699804583279548	-0.09689937453371034	-0.09683342724372945	-0.09677784353159335	-0.09674528949358052	-0.09672875635575284	-0.09672198433658696	-0.09672004089417907	-0.09671976130491888	-0.09671975576486336	-0.09671975576486336	0.3706331993920129
ENSG00000128789	-0.09541841222904335	-0.10865366443291347	-0.121321499755779	-0.13455343363748185	-0.1476263579104895	-0.16057662615662593	-0.17170967352237643	-0.18325418534452087	-0.1940653502059586	-0.20621022174575998	-0.21760005454281028	-0.2282996076274344	-0.23979428795203894	-0.25034859419024347	-0.2628359318807627	-0.2754413526683095	-0.28770945876420395	-0.2996737867265624	-0.3129079325387174	-0.32614195499977594	-0.3388775284204595	-0.3521262249024826	-0.3647833685968864	-0.37603047820835567	-0.38782753105039003	-0.39890855651585877	-0.41086366097010707	-0.4223133882655752	-0.433960652517821	-0.4447696197012867	-0.4548314657955519	-0.46425375880999553	-0.47285665741185134	-0.48141880382074564	-0.48968436143449257	-0.4963971954307027	-0.502174640056599	-0.5069301710803451	-0.5103802770991539	-0.5132530392973482	-0.5152219607068744	-0.5168071621524346	-0.517608140867484	-0.5166111611166349	-0.5154816321487896	-0.5136238769150863	-0.5104721586090628	-0.5072107207080627	-0.5024085988603151	-0.49749150598329717	-0.49147880941376076	-0.484252424328119	-0.4771704121469522	-0.4692472405963919	-0.45990500550249624	-0.450561337977474	-0.4403590477502961	-0.43042035212512975	-0.41925834177991383	-0.4081601387447158	-0.3944684994034455	-0.3806851727494758	-0.36660635470121683	-0.35187950094301446	-0.33601402373844813	-0.32074693829265843	-0.30470916192043873	-0.2864770795956364	-0.2674873176295369	-0.2479784507400158	-0.2284625111248788	-0.20844931912407993	-0.1888653893893384	-0.17055425164909277	-0.1503776053569812	-0.13100061126016715	-0.11180895320465112	-0.09351190196557901	-0.07472353458512782	-0.05491622093202775	-0.03616241493907957	-0.01869833993056158	-0.0025738273168576242	0.014374302759554425	0.02969234424174516	0.0450186091261493	0.05963015470732014	0.07336301715756566	0.08598132971500672	0.09870265477833406	0.10938992566946748	0.11947082148428745	0.12884919668582562	0.13745859120504988	0.14615763931699988	0.1541635521996314	0.16204138698149162	0.16809325279869025	0.17497453040746347	0.18057987122913932	0.18711510240576157	0.19317934743704512	0.19840153490459134	0.20498067287366784	0.21103306714652081	0.21714163389547103	0.22300771390656937	0.2284296615970094	0.23465464748049403	0.2409711124202243	0.24726917961671813	0.25346903893799677	0.25999201083326806	0.2669462434876788	0.27324486882756727	0.27981078526454084	0.2853744242853429	0.2914486773764189	0.2970664773155418	0.30337143460221405	0.31002966194929105	0.3154674169009972	0.3214431801853559	0.3269289267671951	0.3320118566101451	0.33817486712821676	0.3443855440571797	0.34975217285797644	0.35501607603196295	0.3603944034064135	0.3657667860051177	0.36946207922477114	0.3736798239376373	0.3777693951705565	0.38173684881684267	0.38465583137329684	0.3887147852159707	0.3925357243741363	0.3962828408795893	0.39983053248013434	0.40122177582165897	0.4035050347933833	0.405025881614403	0.4061015119320963	0.40630352881351506	0.40572489409562706	0.4058490817045204	0.4054580319295962	0.40431652470098545	0.40220375961860455	0.3999966573473861	0.3973321050205598	0.39395220365838846	0.3907898740573934	0.38606971284511094	0.38174155491811224	0.37692424775307654	0.3717725860910246	0.36654597389856836	0.3612981523274952	0.35605232062677405	0.350751256275017	0.3458468966907793	0.34091489879949854	0.3355331945754081	0.3301500962957924	0.32460947194098555	0.31905703755967885	0.3138015351646608	0.3088369214289619	0.3036064588602301	0.2981353551018948	0.29251361039108836	0.2868803010320269	0.2819394979370058	0.276657183569192	0.2716012358574149	0.26619237918409233	0.2616729475448176	0.2558839264699566	0.25092504263658455	0.24637433116655139	0.24191310985452308	0.23636382765408026	0.23105016537638523	0.22609559175070526	0.2211022209025053	0.2156011246734506	0.21043870409270227	0.20558666043859652	0.2007329164351228	0.19598879006757475	0.19103309291155313	0.18626856085318444	0.18121433992203873	0.1760650249799438	0.1711365908283078	0.16547879989232328	0.16046092866666672	0.15522146471471032	0.15016054611138152	0.14520158606075473	0.14021708596699245	0.1353923316208263	0.13117638826904	0.12673364791425268	0.12250079744617182	0.11803080047691417	0.11340924643744632	0.10885114805313112	0.10457771542606409	0.09998400004066266	0.09507892576660382	0.09044856639847065	0.08582633195427825	0.08151163964941244	0.07645639900749668	0.07206919137418488	0.06736718366003824	0.0625955345813285	0.0580315583692137	0.05332479041265348	0.048407174661963204	0.04385775050426233	0.039240079415971074	0.0350091934906942	0.03079724100387793	0.026346126845037787	0.022268497520795627	0.01818769569422507	0.01415357274258433	0.009494249056218429	0.005066036563829535	0.0009663286218009048	-0.0033741863371767877	-0.006847736968428997	-0.010807218960715126	-0.014977768141212877	-0.019118946821549798	-0.023128233769230455	-0.027853648164774647	-0.032106561225144326	-0.03617000365162948	-0.040435172034827715	-0.044053315645652624	-0.0479146129693806	-0.052016423351997965	-0.055904386012946006	-0.059770964014015604	-0.06352273669266761	-0.06657404347723705	-0.07006819258033836	-0.07355235104556535	-0.07680607806055928	-0.08013225895132958	-0.08327119328794463	-0.08691026211457942	-0.09024723918760458	-0.09346663495338525	-0.0967022852184991	-0.099614932780141	-0.1028262872647856	-0.10587742173039683	-0.10861340134030506	-0.11124566385937484	-0.11383136299014573	-0.11651726270551599	-0.11925419650919	-0.12152083719666873	-0.12380348179015233	-0.1260791675724704	-0.1281940421992518	-0.13015142239828226	-0.13201473914243333	-0.1337358387035792	-0.1355468052268769	-0.1369318284090486	-0.13844664769643966	-0.1397421789378619	-0.14102552688880543	-0.1422555254959228	-0.14338073689492337	-0.1439598724472395	-0.14467568611398374	-0.14545582015668934	-0.14613011498814288	-0.14668718468671038	-0.14716296056354583	-0.14752472158639218	-0.1478977163330839	-0.14818683348398043	-0.14838524589543134	-0.14852241906372043	-0.14861592820548974	-0.148670671014429	-0.14869846652450303	-0.1487098503612696	-0.14871311717120772	-0.14871358713890892	-0.14871359645129623	-0.14871359645129623	-0.23527751048358958
ENSG00000128791	0.5812629524209685	0.5617729651226435	0.5430910754306106	0.5261035503230387	0.5099050570430572	0.49437945254554805	0.47750996087532993	0.4616093102280576	0.44529899043014964	0.43090360802207517	0.41594609206177946	0.4004162825391955	0.38608181452534573	0.37078482480813246	0.3581253550242369	0.3458601314587755	0.3334040189652958	0.3207999579313281	0.31017785346232074	0.2999074123996577	0.2893462744338686	0.27993881187958003	0.270215993939817	0.25906316351675773	0.2493263366136249	0.23928869505527217	0.23133978150363443	0.22358766749338432	0.21715491075127424	0.21061588906396533	0.20418725110856606	0.19810884592543943	0.1921880220368255	0.1876392381712284	0.1841269160858321	0.17981937662005532	0.1756400429661431	0.1714523608172227	0.1668192252095002	0.16276517346758634	0.15877116261601643	0.1555397322670009	0.15245344396370442	0.14805283039054196	0.14465940930408916	0.1413988458496389	0.13746716893739208	0.1344657027812719	0.13042126403578536	0.1272442440163717	0.12359558293229345	0.11931526431717199	0.11617794276636584	0.11287046841319626	0.10864136004994496	0.10531940696629238	0.10179040318882926	0.09948491194071085	0.09650170559700655	0.094483772104903	0.09005389890098403	0.0863974008250521	0.08325224542229748	0.08016851058620222	0.07651652277350873	0.07448761625943412	0.07232440830525722	0.06817373124328885	0.06379542202798927	0.05942871211914014	0.0556428961403288	0.05170748511755985	0.04867869517220402	0.047491777380286315	0.043957998324668957	0.04131593334189443	0.038602284340812254	0.03657127253493009	0.033311522133148586	0.028051824948038373	0.023394727730644327	0.019581745885763446	0.016617886812617222	0.011654136896766865	0.0077953386770639455	0.002869217473826957	-0.00224288313246479	-0.007372261591931384	-0.012242921127993078	-0.018475578620670063	-0.02326322821716076	-0.028468509228182448	-0.03393289050536552	-0.039510445295932506	-0.046298428410110226	-0.05313559463430639	-0.06068445594150429	-0.06640603797950906	-0.07388645204062172	-0.07995649970180896	-0.08764576163358395	-0.09478118905401356	-0.10067241480540101	-0.10855148455172081	-0.11556144938626378	-0.12257875034207544	-0.1291413862693931	-0.1349229117281725	-0.14189958910100398	-0.14896423421486826	-0.15594634280503072	-0.16271877795950385	-0.16997862705639566	-0.17792385424915924	-0.18475216012384887	-0.19200468920900793	-0.19753559439755186	-0.20391000019392092	-0.2094842101997738	-0.21623778589896148	-0.22361822579588875	-0.2288785831325617	-0.23510073038353774	-0.2404839516309245	-0.24518201975545217	-0.25185896707751176	-0.258693534105368	-0.2640851225890293	-0.269377130391212	-0.27497961484102174	-0.2806910808154255	-0.283458356619108	-0.2873256691444288	-0.2911198613184913	-0.2948716361582049	-0.2968828403688111	-0.30123304693230324	-0.3053914415506229	-0.309685395198513	-0.3139034740679447	-0.31441253139048175	-0.3169256066316981	-0.31837623587515207	-0.3193790199268536	-0.3191543667790855	-0.3178964229308283	-0.3183949118360063	-0.3183870927250281	-0.31744444313744946	-0.3151621116853489	-0.3131762335830457	-0.31080321032234615	-0.30755061401792894	-0.3051319155470553	-0.30022215312397815	-0.29640517914617703	-0.2920029761742722	-0.28725397519193496	-0.2825841550354493	-0.2780365639614599	-0.2735995197469725	-0.26911960742357266	-0.2653884138329774	-0.261601835994429	-0.25697856407582176	-0.25233953263497266	-0.24740103762479304	-0.24243032589424907	-0.23798876967481508	-0.23406323601158174	-0.22964425771123143	-0.22478050144588568	-0.21963713558803288	-0.2144664292181515	-0.21053333356686554	-0.20597791425455902	-0.20181996650571055	-0.19702326979356055	-0.19380563482347934	-0.18831840776809372	-0.18430208969328987	-0.18100069729095036	-0.17784675628718905	-0.17276227536985456	-0.1680895501207198	-0.16404312098906804	-0.15992173184720304	-0.15490572029007854	-0.15047834914175784	-0.14658668821772292	-0.14268497303190397	-0.13896637144085755	-0.13487396180601685	-0.13110556553743447	-0.12683072513230176	-0.12238730722629043	-0.11831831163932716	-0.11299536619424799	-0.10876448432650943	-0.10415086269798479	-0.09983704997449205	-0.09569107710532965	-0.09149604041136161	-0.08756484260631492	-0.08465140323963638	-0.08134498765688036	-0.07837971792107101	-0.07500593213314932	-0.0713690906812312	-0.06782837000309083	-0.06474960038418143	-0.061128443640492414	-0.05698346645889085	-0.05328279367168243	-0.04958516947168956	-0.04638040115781994	-0.041953007826619704	-0.038606096606777385	-0.03473444132854819	-0.030738929131581827	-0.027068207425329227	-0.023154515068823933	-0.018889938762162828	-0.015205010726118573	-0.01139687937934486	-0.008191471232009029	-0.0049984106494127545	-0.0014078846295255687	0.0016089586579566273	0.0046513317935135134	0.007641354616066742	0.011632835780536865	0.015280030261707545	0.018434825938205	0.021986593989033132	0.024217106638698915	0.027227766408755905	0.030589222680971417	0.03393025308895492	0.037095071157446036	0.041379527246818704	0.04496699481606736	0.04829364978138262	0.051954222935479244	0.05466730453203894	0.05778020559453978	0.06128625939779031	0.06450437657197305	0.06772475695897828	0.07080977197135496	0.07289543225893702	0.07567818667817416	0.07848688118279146	0.08099949411108565	0.08366213553575896	0.08609657473092369	0.0893029150780178	0.09211511905002556	0.09480383680566362	0.09756353847115662	0.09990863652793269	0.10273161404823927	0.10537573512300735	0.10762362638198919	0.10977888459597462	0.11192366981534363	0.11426500910736781	0.11673281694463267	0.11859779319907826	0.12054328807490045	0.12253689638484122	0.12436512254754639	0.1260338820308693	0.12763168363737964	0.12909252546401184	0.1307351006593498	0.13185187344168714	0.13320399666041638	0.13431348367519114	0.13546199032838846	0.136591997341438	0.13763236917563582	0.13798542956239945	0.1385736092598675	0.13929594187111238	0.13992052859508863	0.14042979439776193	0.14086950162822465	0.1411928368567983	0.1415647001278737	0.1418539188457837	0.1420475962630512	0.142181206215235	0.14227406307319956	0.14232843904849535	0.1423560525615155	0.1423673626900035	0.1423706084370524	0.1423710753778895	0.1423710846303079	0.1423710846303079	0.5087777416101833
ENSG00000128829	-0.6028745009770544	-0.5826622980973335	-0.5642774015005418	-0.5457245341318027	-0.5287307999855697	-0.5133519508092688	-0.5028759473656299	-0.49304582996038615	-0.48605005571817195	-0.4781304614480799	-0.473126846600624	-0.4708821844109776	-0.46875594980755153	-0.4697915045772181	-0.46895804784030837	-0.4693994545641038	-0.47185255555102046	-0.4761995035031763	-0.4796492804517518	-0.4843071516768118	-0.4909434388864078	-0.49767793561312246	-0.506320800408445	-0.5182164377993397	-0.5297254037792047	-0.5429483854722532	-0.5547799737425976	-0.5675136362510953	-0.5795946667730734	-0.5927178775961321	-0.606466920599277	-0.6203690259918568	-0.6345020020807626	-0.6470355908200665	-0.658184027820397	-0.6702508389082835	-0.6818121878663215	-0.6929159884236897	-0.7040845717846498	-0.7138077321954919	-0.7227823578750181	-0.729959838454552	-0.7361943486788318	-0.7435909023371048	-0.7487307958245575	-0.7528560118927077	-0.7571186500962428	-0.7591303891479457	-0.7617642190316198	-0.7621799556388593	-0.7623167200594061	-0.7623720365043178	-0.7597427711115907	-0.7563243415374687	-0.7531606821059418	-0.7476350276468287	-0.7413261975666954	-0.732271570866005	-0.723104777007431	-0.7116306086633708	-0.7023000923683069	-0.690921548897081	-0.6779077165714389	-0.6638807689520574	-0.6496300011708334	-0.6326399952550403	-0.6150790851218444	-0.5990040795148319	-0.5825035228889117	-0.5653888311935278	-0.5471863326631636	-0.5287423850042279	-0.509172359918117	-0.48783785184108464	-0.4686101675124563	-0.4486962875260092	-0.42903832283174737	-0.4091224009007224	-0.3904752414222523	-0.3735749152101153	-0.35647809910000205	-0.3390840990411661	-0.3214656489795251	-0.30546134325273844	-0.28909869576388036	-0.2737199635115246	-0.2587883877373143	-0.24422327949783007	-0.2299007931888113	-0.21665879271496546	-0.20309029280587776	-0.1901415197588765	-0.1777229805928533	-0.16575465688187485	-0.15468220943200794	-0.14396343422171665	-0.13383285848604398	-0.12325874376440993	-0.11360069252156801	-0.10361250448863668	-0.09436040788301892	-0.08501512200226902	-0.07533490291536182	-0.06637358729489495	-0.05717542829434752	-0.048028926084988655	-0.0387994264377598	-0.02940708543989512	-0.020417593581257165	-0.011505506118941078	-0.002626065320195714	0.006248671480209467	0.014943010687403557	0.02342060171657767	0.032101651143665144	0.040621457386973425	0.04943804286686149	0.05798945996416105	0.06661350183123727	0.07491449494673486	0.08301431806901594	0.09140428389928079	0.09951582799484449	0.1076566952450646	0.11578229350400626	0.12347105109018575	0.1310182605620458	0.1386426552162181	0.1461329217394809	0.15342777221885573	0.1605494953492137	0.16785075850450237	0.17482337556428362	0.18160177909455832	0.18817285492226876	0.19469716944515092	0.20075068479394886	0.20658619662149658	0.21216232961214754	0.2174880575837701	0.22284192402322933	0.22773794866006636	0.23241285508994824	0.23680493734996677	0.24095727811686984	0.2448432329017578	0.24826892930419664	0.2513866344178348	0.25422027983827533	0.2567941934990481	0.2590113092416253	0.2609239414527922	0.26257591903671074	0.2638812002819	0.26506679344757966	0.26594117079067825	0.26664005755596953	0.2671849891239493	0.2675867809117296	0.26788062193092266	0.2681036769976535	0.26829870242290266	0.2684356081336867	0.26858547439359626	0.26881158102215696	0.26905765531968484	0.2693446480901853	0.26965313964648185	0.26993974401091414	0.2702035728377332	0.27052246581330053	0.2708938403698413	0.27130564106603394	0.27173789771957324	0.2720847594547511	0.27249939262268974	0.27289641453419655	0.27336390213355166	0.27371032789913396	0.2742697015091009	0.2747157308301693	0.2751123992122535	0.27550950465148105	0.2760947970033776	0.2766585182255099	0.27717944947794226	0.27772149540764257	0.2783619906095538	0.2789619677635118	0.2795248987954331	0.28010232271997015	0.28067542126567346	0.2812981759250395	0.28190260671884904	0.2825701521392192	0.28326810778108946	0.2839422263861895	0.2847564576312527	0.2854741099567528	0.28624436079200954	0.28699717576810624	0.2877456118033912	0.2885120406115469	0.2892634506446683	0.2899197146571053	0.29062936504343106	0.2913148564317334	0.29205537962367867	0.29283566296062347	0.2936176238453383	0.2943621603875446	0.2951761222073692	0.2960578697484184	0.29690383506541895	0.2977610638038257	0.29857664600105505	0.29953562648278176	0.30038915029255353	0.3013108059599672	0.3022572187574699	0.30317935353942804	0.30413904193927355	0.3051482595229844	0.30610462540700745	0.30708520356423197	0.30800974450730934	0.3089432771149623	0.3099308150551874	0.31086523240745123	0.31181248482062784	0.31276388453555715	0.3138346136139498	0.31487703798441125	0.315874683324461	0.31692485142926596	0.31783967795919743	0.31884851081519017	0.31990378516235385	0.3209649316612504	0.3220148919231889	0.3231930614049183	0.32430312646390913	0.3253918161008116	0.3265229207339928	0.32755818851903484	0.3286422726484979	0.32977358469153284	0.33087889704996165	0.3319887232423291	0.3330879654013561	0.33408551969849576	0.335159531326779	0.33623849490142543	0.33728853597172126	0.3383550695613424	0.33939863649725854	0.34051964601498685	0.3415989254926952	0.34266316991522316	0.34373090799543693	0.3447530210990424	0.34581666347924855	0.34685579521655097	0.34784841923058973	0.3488232514521803	0.3497869376078908	0.3507575856909666	0.3517267367064214	0.35262458362564697	0.3535139861209302	0.3543900890316998	0.355231656664726	0.356037820863337	0.3568150434504309	0.357555822977476	0.35828658360493737	0.35894360048968377	0.3595918789028367	0.36018837230896494	0.3607558750396347	0.3612880516050785	0.3617777729885052	0.36217457353906024	0.36255497367542056	0.3629098519181069	0.3632202092641128	0.3634852417216159	0.3637097697632772	0.36389163068785546	0.3640462707385623	0.36416582754577576	0.36425251496715827	0.3643128787697476	0.36435248892818706	0.36437569081526267	0.36438747519829473	0.3643923022891826	0.3643936875924503	0.36439388688688457	0.3643938908359008	0.3643938908359017	-0.23963453575067195
ENSG00000128833	0.7546133881078738	0.7471256909554898	0.7393614827104438	0.7338750976103032	0.7283505367682297	0.7225987918754404	0.711691070670029	0.701558377800497	0.6888428044370318	0.6792363433364885	0.6667368029055929	0.6513797467401483	0.6373826128553803	0.6196145828684703	0.6065743193728208	0.5929321852352354	0.5773034684955611	0.5597738690431866	0.5453457497781402	0.5301733701227933	0.5127248568814915	0.4964177242126695	0.4777510530285829	0.4539810371449011	0.43195220763931363	0.4074834542472363	0.3865421986477804	0.36449763408271707	0.3442884312535712	0.3223538831369632	0.2993147253103947	0.27590883745631967	0.2517479492402197	0.2303880372519176	0.21121177912632572	0.18920556125055032	0.16713479193371317	0.14474273307802932	0.12078451499816101	0.09845896806358834	0.0762493455022506	0.05649055433069794	0.03731004719946629	0.013860722540560921	-0.006079521343912653	-0.025331167789817144	-0.046669850703472626	-0.06437528399333559	-0.08546035016159426	-0.10292653379009398	-0.12162586301720513	-0.1421890497185494	-0.1577513712576062	-0.1732538072476606	-0.19165856094000144	-0.2056784323495755	-0.21968557175058034	-0.22782331614353435	-0.23779031192728972	-0.24286522580915193	-0.25694316592382993	-0.26695856080496405	-0.2739812400237449	-0.2799084424978071	-0.2874056537231944	-0.2874222083596605	-0.2873484438918341	-0.29487135424005206	-0.3028575519434584	-0.31038276482277105	-0.31515781705958634	-0.32025030802858456	-0.32136409000708976	-0.3147730612689257	-0.31753286310190987	-0.3164510991888063	-0.3153877095134492	-0.311273817724536	-0.3116158577294099	-0.3192924326164972	-0.32390544392556553	-0.3244152155259963	-0.32075577356128804	-0.3239298786893574	-0.32176177437953246	-0.3225639049848885	-0.3228404936014888	-0.3218859643830454	-0.31863392342348096	-0.319094838648768	-0.3128557467862896	-0.3068757867331309	-0.300607811898856	-0.29360618097664837	-0.2897721841655452	-0.28512246314341905	-0.28204354703118284	-0.27221286264737365	-0.26777319193408555	-0.2584945158886054	-0.25430355619687717	-0.2483695229666596	-0.23877715898813712	-0.23547733830217776	-0.22976914468941256	-0.2243280537333474	-0.21782196926267172	-0.20938219499226474	-0.20462127377175232	-0.20034801821267756	-0.19609105215488132	-0.19152033297053705	-0.18851147505169674	-0.1875443183106711	-0.18388291470072016	-0.18159209827079703	-0.1751934506448558	-0.17128120392400703	-0.1657124346455614	-0.16341387045016909	-0.1629638450621007	-0.15771956312974833	-0.15518446035266198	-0.15105490736029115	-0.14575968569449937	-0.1455141031401288	-0.14603794019707106	-0.1436907748559948	-0.14160446831323537	-0.14072024982595455	-0.14059160118565384	-0.1344713300232172	-0.13140260697428907	-0.12878763719536757	-0.12671155662529632	-0.12153382812903057	-0.12207218755421234	-0.12287302052262294	-0.12465921337430963	-0.12700155710212346	-0.12222747562238645	-0.12248107131114505	-0.1212855692872532	-0.11995825723676123	-0.11687907369491413	-0.11247312938253184	-0.11256816367063394	-0.1124308164004626	-0.11116043288038391	-0.10789879642369993	-0.1060386401734954	-0.10412403327907249	-0.10108783183610992	-0.10046633636277935	-0.09524401742385091	-0.09285961836996126	-0.08972590446971207	-0.0862618956133625	-0.08328100600121058	-0.08079302614744766	-0.0786963319994669	-0.07659674170134512	-0.07612841384225977	-0.0755499105343791	-0.07316514337555713	-0.07072435390931187	-0.06761426949980809	-0.06440858605375244	-0.0623250852096886	-0.06134491479394821	-0.05927294647315051	-0.056206365946766645	-0.052500485068262215	-0.04870603362827097	-0.047611675346970195	-0.045125927923299614	-0.04349948396539727	-0.04043412115224676	-0.04086719454118182	-0.03621382807761986	-0.034827267216539504	-0.035034997948430124	-0.03557177098819864	-0.03172508759891013	-0.028785097638807322	-0.027247662718461463	-0.025521777045176997	-0.021726591646149096	-0.019254755856674244	-0.01799498520835474	-0.016696648540460934	-0.015807617916332006	-0.01403531341211206	-0.013000949274871054	-0.010765918712521305	-0.00811336568446741	-0.006318650309187213	-0.0015443242795134537	0.0006809402288014965	0.0038358775581652793	0.006304884117230181	0.008397195975191174	0.01062836799792688	0.012249296004786636	0.011438993021124944	0.011580406384763542	0.010902608263644531	0.011223821463798522	0.012199887295035516	0.012956184397569181	0.012588818164900317	0.013570522958300302	0.015869672427153425	0.017089044986523305	0.01832056962762696	0.018336818225821006	0.021440775982218163	0.021852358003905614	0.023608549877899954	0.025704984623293292	0.027002889054851487	0.02894570731097268	0.031816177817393765	0.03323279521834088	0.03499409692394817	0.035227022040184686	0.03544835569082494	0.03672707429713906	0.036535405983531	0.03643103206674336	0.036210692522355536	0.038663988881688205	0.04024591610613726	0.04055493497735263	0.04195615900694438	0.03985148318122622	0.0398647840686257	0.04086168626023756	0.0418461720890102	0.04239529274109266	0.04604948234647477	0.047858680030141265	0.04900793678516546	0.05113302940491149	0.050701085130927304	0.05142891347011158	0.053313094032266584	0.05446389332976587	0.05569104092774246	0.056611377057847356	0.05478434166590507	0.05499371127785668	0.05535592264329914	0.05495615039458368	0.0550704944084055	0.0546196595983055	0.05649396082554059	0.05733993957768657	0.05794027362229137	0.05886543545178036	0.05870309192432277	0.06006947902489923	0.061050808107220966	0.06100824823772477	0.06083837701514572	0.0607915064579192	0.0614939225729243	0.06274991626256377	0.06238504147983104	0.06244839106577427	0.0628542461310575	0.06296796197060672	0.06281341530460782	0.06266593711351831	0.06233261848426164	0.0627942871790248	0.061896664428007675	0.0619749583832947	0.06157131293394347	0.06155719597843223	0.06176189663085552	0.06196979132271796	0.060330268329250814	0.05969832641841144	0.059763381156217044	0.05980137797526286	0.059750044406766456	0.05974135475217768	0.05961546029182507	0.05986961084216791	0.06007363570747426	0.06016282563360331	0.060220606673206056	0.06027786664668078	0.06031140208791275	0.06032843355153705	0.060335409667460205	0.06033741167978146	0.060337699695005576	0.06033770540202088	0.06033770540202088	0.6481281728438484
ENSG00000128849	-0.11363483983233014	-0.12010922520686496	-0.12667464969138287	-0.1313379310867715	-0.13593652782983412	-0.14062534364775825	-0.1492736756362616	-0.15721758615571257	-0.16708087517063586	-0.17441467498122254	-0.18389445164914697	-0.19546853593827684	-0.2058564133614631	-0.21900357676392002	-0.22836691045898583	-0.23804143542722667	-0.24906511278757204	-0.2613445742878904	-0.2710871961432977	-0.2811944492868603	-0.29278952933385405	-0.30330256697549984	-0.3153154806045757	-0.3307911530857073	-0.34466818704823954	-0.3599720369223336	-0.37238605914280587	-0.385239070356751	-0.3964366704924789	-0.40848184936807286	-0.42090543009424497	-0.4331737721847553	-0.44553468847627453	-0.45559078027697364	-0.4638057419066497	-0.47350254990294527	-0.48282626218839564	-0.49193187715059317	-0.5015847898361976	-0.5097424770388086	-0.5173579182170069	-0.5230036133387843	-0.5278391836875764	-0.5347101393203646	-0.5389828485225676	-0.5423381806844878	-0.5463316744164022	-0.547732275690902	-0.5504233403309851	-0.5505624908416857	-0.5507718374502506	-0.551321051675024	-0.5486787948623428	-0.5454131173900736	-0.5429462493681312	-0.5377151141320997	-0.531867734464881	-0.5227153697939402	-0.5138579914152812	-0.502281196284506	-0.49410811395727716	-0.4835743818548144	-0.471236786490282	-0.45794963775990194	-0.44481117772350043	-0.4282934617631975	-0.4114142420785525	-0.39707932450739225	-0.3824159807934864	-0.36715005391537137	-0.3505829772970861	-0.3339092099300105	-0.3158137447253475	-0.29530104446628247	-0.2780250720686661	-0.25984264095272547	-0.24210679193527707	-0.22400303019780132	-0.2078225234427018	-0.19433015701394307	-0.18053917374856443	-0.16625053985674043	-0.15153245420972272	-0.1393228726288891	-0.12643289548994652	-0.11503612376855887	-0.10424488148787159	-0.09390424809892561	-0.08377573842659469	-0.07530694138337157	-0.06601041227566373	-0.057535181745238084	-0.04972287501818329	-0.04243055106853788	-0.03651126133146665	-0.03097669496578792	-0.0263049770643331	-0.020502039229992164	-0.016271784542063905	-0.011170639638614865	-0.007395804919887006	-0.0032977866027570357	0.0016258504377617555	0.005117457787469526	0.009199756558999184	0.013256992390565436	0.017594474906469593	0.02241106475754595	0.0264097412881954	0.030325609118370345	0.03426565242336821	0.038303618184858834	0.04200766480583695	0.045269557815728945	0.04916721640894384	0.052772247731080135	0.05732158366576545	0.061319778853111906	0.06569957796906767	0.06934948391735318	0.072592025987408	0.07690472880286059	0.08061010096135313	0.08466061038652395	0.08895422141569043	0.09211954573236447	0.09510180217140096	0.09868667533726505	0.10218397145805547	0.10538661915371961	0.1083877736683947	0.1126155311459085	0.11613368673601965	0.11949012328574948	0.12266042679092504	0.1264009408240634	0.12885467044523846	0.13116289666881098	0.13316879989736918	0.13495498118212712	0.13807530252736644	0.14003822445685454	0.14215740386979991	0.144155753828918	0.14635199880130223	0.14865315645870592	0.1498798241849748	0.15098338595998495	0.15214127325123616	0.1535246903625067	0.15445474710552176	0.15522785930959593	0.15606612806588505	0.15626596549820793	0.1572580398301282	0.15755284884966247	0.1578948046317752	0.15821904053095448	0.15837909292404806	0.15839233457051005	0.15829834891437589	0.1581957739596742	0.15775552653943858	0.15734877773463296	0.15733637896637376	0.15735268920991086	0.15752787242050648	0.1577410483474866	0.15773127449716373	0.1574999103370267	0.15751745180805887	0.15776500590679898	0.15816776708925318	0.15860716736545832	0.15847250156858284	0.15865617091606143	0.15866530873392737	0.15900550758938525	0.158586329117969	0.15930660690870013	0.15931634786309257	0.1589830819982625	0.15858781349212858	0.15918380745043859	0.15959169848860544	0.15969761951043093	0.1598583178556634	0.16049989190300984	0.16085567571943926	0.16094836896139864	0.16106149184113416	0.16109270701311384	0.1613372446560044	0.16142444743044937	0.16179860170936333	0.16228112471304446	0.1625781366732033	0.1635767494468503	0.1639982413852037	0.16464817548245048	0.16515071530381942	0.165577024855585	0.16604741543337553	0.16638595971226788	0.1661638591950183	0.16617555485618407	0.16600496284278687	0.16607929421764034	0.1663178862068344	0.16651514389245126	0.16645804035110068	0.16672877261751307	0.16732068280040302	0.16766842935724213	0.16802938355909713	0.16811301464758532	0.16893792118204942	0.1691352267367625	0.1696616378923368	0.17027934196372918	0.1707174230068338	0.17131923037716756	0.1721528465637432	0.1726496436081293	0.17323881577653122	0.17347197112265622	0.17371190848053342	0.17421444587648605	0.174374435208569	0.17456476657645048	0.1747367528455408	0.17555760098868145	0.17617937998102473	0.1765052933597957	0.17710187626966345	0.17686771825650194	0.17714966496742957	0.1776754204812585	0.1782067075802578	0.1786422433824555	0.17982903107752524	0.18058257733285554	0.18118578680290742	0.1820307431522945	0.18226966206535522	0.18279400061569273	0.18360250370905806	0.18424180853001015	0.18490578167508076	0.18550220170837584	0.18544621446388376	0.18588381816142086	0.18636311832592245	0.18666525266970613	0.18709460904657593	0.18739331502676482	0.18824914886167132	0.18886275331870994	0.18942004561503456	0.19005621696642816	0.19043478406701553	0.19117701159866218	0.19182724757310954	0.1922332184281279	0.19260734505634147	0.19300814617449102	0.19358275997430408	0.19428367611028907	0.19459582739438286	0.19500291709480155	0.1954833736329915	0.19588641055783906	0.1962167411017175	0.1965381509602837	0.19680420572250057	0.1972438858055794	0.19735081503557783	0.1976712975146384	0.19786278465972362	0.19812805762918728	0.19842611192736737	0.1987057423456049	0.19853519489011884	0.19857948617272836	0.1987653098695068	0.19892413224271266	0.1990417140429228	0.19914922215916864	0.19921039712646138	0.19934177927921137	0.19944507735719608	0.1995071274286344	0.19954940582388492	0.19958140067653662	0.19960014391817626	0.1996096643122245	0.19961356414713194	0.1996146833539436	0.19961484436728671	0.19961484755776482	0.19961484755776482	0.4915786582699093
ENSG00000128891	-0.04820729106824384	-0.041076122791560365	-0.033730125922737386	-0.027529018673215333	-0.021525808390554957	-0.015724740495993927	-0.007925261188652222	-0.0009211858260433914	0.006782891476118991	0.01255335546496994	0.019102774087192742	0.026379554051582765	0.03246877684310512	0.0396523481868396	0.04416812920213076	0.04839620446344384	0.05294562941056036	0.05777863317053722	0.0607855346820072	0.06364785355077274	0.06702814770053944	0.06954004866194374	0.07266031071905044	0.0774924583544454	0.0813194823304837	0.08583821178628614	0.08879845807919917	0.0920472549775857	0.0945390959245076	0.09764800274076091	0.10117272670689204	0.1048797544441431	0.10893565354628176	0.1121461777404571	0.11478013390351371	0.11854229049076093	0.12248500163116915	0.126676213747972	0.13148368278229317	0.13584860949053024	0.14022719244051363	0.14387043986359238	0.1473402792813161	0.15206439721104825	0.155664961654848	0.1589762292343453	0.16278135064018162	0.165398690496267	0.1688229002899675	0.17104286664214197	0.17341437826838302	0.17608079101523622	0.17715398300804885	0.17798696419977134	0.17935547870456148	0.17931723228274077	0.17903853496090427	0.17700958841070502	0.1752407370627651	0.1720197425087795	0.17089613152261052	0.1685606937409556	0.16532653752496707	0.16170471803972308	0.15838675351651776	0.15319638736405938	0.14799783257547894	0.14470223270798055	0.14151490353341067	0.13826983556397465	0.13448610893409363	0.13095858586138664	0.12673594750031025	0.12100508320488768	0.1178269908591103	0.1141368055811327	0.11086929431294479	0.10731837644049591	0.10524249719577128	0.10529868879031845	0.10503506053112499	0.10419635396961358	0.10274667685664696	0.10322291135666006	0.10276746895882116	0.10328955534123807	0.10394947122330134	0.1045561884952102	0.1048334034029903	0.10615948459237856	0.10607422631850216	0.10618025912430529	0.10633021228807316	0.1064022132678133	0.10731081162395117	0.10810352108219501	0.10934306470424637	0.10903510368218239	0.11008223401944317	0.11002668210714184	0.11126081832558121	0.11213501178536678	0.1121758870909515	0.11380874418504838	0.11490844309759929	0.11612568772711551	0.11712860013263082	0.11769476442677185	0.11921560866184588	0.12089878758333406	0.12262363416841282	0.12430342266804395	0.12640745661277197	0.12905629389078133	0.13104810533096156	0.13340717427640048	0.134733187499811	0.13670035576472284	0.13824375622303542	0.1406264227291718	0.1434814853097972	0.1450813349333373	0.1473630203156393	0.149200285018102	0.15069314461699435	0.15346976069947704	0.15640073777533292	0.15851479450169936	0.16062744036119092	0.16297957737020052	0.16544344805027933	0.16620227279085587	0.16765875478007963	0.16910788996356807	0.17056072240754183	0.17101487176558638	0.17285396626919614	0.17458405484915485	0.1763880369788211	0.17813407937232473	0.1777055957263931	0.17841235155740787	0.17846498066717942	0.17821112617210133	0.17719026056405607	0.1755058183713638	0.17476569692803157	0.17365200503566403	0.17191007272359382	0.16929941381002234	0.166766351987361	0.16391314385830125	0.16045378471573368	0.15739032339376635	0.15278770876648906	0.14874602749212773	0.1442946210700793	0.13958379981915225	0.1348763081062705	0.1302111605442855	0.12559465400009628	0.12094746015684521	0.11674814463326388	0.11252625746149203	0.10781769215514636	0.10310995515939592	0.09823258902269583	0.09334446928830165	0.0887831054144046	0.08454250740978342	0.08001392889028303	0.07522445110040099	0.07027219708489518	0.06530936285818623	0.06110862437989084	0.05653596582130049	0.0522146757041968	0.04750831497726704	0.04378297461675906	0.03866367311453711	0.034460811226422194	0.03071099044462855	0.027063511005120056	0.02221907838346393	0.0176371064434111	0.013454582138937354	0.00923227755664957	0.004451180023166579	4.741420862686141e-05	-0.00400961766578245	-0.008065305849957127	-0.011996156528400803	-0.016158550628942336	-0.0201055350356798	-0.024371285074532345	-0.028740002520420305	-0.03286016628179045	-0.037789977914338024	-0.04200455299348427	-0.046463656167405	-0.05072106274043531	-0.05486197207963439	-0.05902877110552396	-0.06301423598751477	-0.06631523092675273	-0.06986675628970573	-0.07317979992088741	-0.07675544481598529	-0.08049820105626004	-0.08416699095543922	-0.08751315300732898	-0.09121649831008227	-0.09526781853862865	-0.09900792306602035	-0.10273673808206851	-0.10611670930140171	-0.11033007748684476	-0.1137879622903224	-0.11759970165202471	-0.12148895991408981	-0.1251422190010798	-0.12895612367217435	-0.13300839508154016	-0.13664292574993198	-0.14035448970678743	-0.14362657030217996	-0.14687669810429327	-0.1503986899484575	-0.15349602649703264	-0.15659719847135012	-0.15964572390513698	-0.1634081075013567	-0.16690890152328475	-0.1700366786375893	-0.1734417759432656	-0.17585825130156874	-0.17883287190711972	-0.1820524206716012	-0.18524239604516257	-0.18828571414571638	-0.1921557041039339	-0.19548981494859508	-0.1986127329407692	-0.20197455877211645	-0.2045996867502673	-0.20751247620888247	-0.2107111979604399	-0.2136732929510492	-0.2166211866947858	-0.21944784323062905	-0.2214773251281894	-0.22403077846217467	-0.2265863541399673	-0.22888999281514177	-0.23129303015505265	-0.23349590566914724	-0.23629617404833247	-0.23876568548371147	-0.24111923207985608	-0.24351332208209886	-0.24555524028808673	-0.24796845898870323	-0.25022129502457346	-0.2521346914728264	-0.25395581434477954	-0.2557526517858264	-0.25769774106988663	-0.2597355901099494	-0.2612600178424138	-0.26283933512111624	-0.26444845252808324	-0.2659094392455277	-0.2672276335728787	-0.2684785783834345	-0.2696074885706663	-0.2708869631366584	-0.2717155227340404	-0.27274389185813064	-0.2735650816994495	-0.27442214708691903	-0.27526767882024306	-0.2760419636374811	-0.2762287649456425	-0.2766267613290454	-0.2771507811272578	-0.2776007306403656	-0.27796180231883216	-0.27827404500618247	-0.2784965785048046	-0.2787728550771664	-0.2789877575064068	-0.27912893512523684	-0.2792260296091511	-0.2792944014736696	-0.2793344249016334	-0.2793547457430785	-0.27936306809576017	-0.27936545633450294	-0.27936579990903976	-0.27936580671694955	-0.27936580671694955	-0.5849127228505893
ENSG00000128908	0.026509614645205737	0.02168423449990531	0.016665672479090787	0.010661073432759238	0.004135981141711653	-0.0029476899348477303	-0.009455369840328132	-0.016899931598428175	-0.024515266676673697	-0.03370625743099254	-0.043066044618575994	-0.05264549744370317	-0.0634521808174986	-0.07432266403462684	-0.08718938621891859	-0.10083158163587935	-0.11494835207928755	-0.12956618908887751	-0.14571457951815248	-0.16254887872099832	-0.179742992027756	-0.19793624226448703	-0.2164119535945348	-0.23465740488948672	-0.25387641539098826	-0.27326196589744356	-0.2937368852364326	-0.31442207099544106	-0.3356754110783662	-0.35683623776606144	-0.37789901775622337	-0.3988529333303772	-0.41952051554233893	-0.4402231000488852	-0.4607171643540138	-0.4802750145126913	-0.4991434633144518	-0.5172229156065047	-0.5343460963278286	-0.5508411731031835	-0.5665486176146057	-0.5816967927961656	-0.596096304987122	-0.6093078651489785	-0.6220444460785686	-0.6340368082073118	-0.6450423824359719	-0.6555351863520231	-0.6649218727141841	-0.6737602287086712	-0.6816436963577566	-0.6885132011364377	-0.6948756421654751	-0.7003281992639643	-0.7046333775528	-0.7083087102934291	-0.7110080310659512	-0.7131301275703796	-0.7140985146519387	-0.7143723017761419	-0.7129525891538249	-0.7107472802959034	-0.7076679365222871	-0.7035739920851514	-0.6982761871811087	-0.6924221923805449	-0.6855071511807482	-0.6770020743237533	-0.6673646580789558	-0.6567111539348938	-0.6452792104676073	-0.6329231504188426	-0.6200721312575057	-0.6071483918213012	-0.5929267200657069	-0.5785767663851242	-0.5639106297372667	-0.5492950968290122	-0.5341632225709265	-0.5182802511354279	-0.5025884153084963	-0.48722813566480205	-0.47225598089318765	-0.4566518578927896	-0.4416140996851281	-0.42636029242327567	-0.41126190642048943	-0.3964228465481652	-0.38198880406070224	-0.367342587485858	-0.35363101881695247	-0.3401241776329078	-0.32689117711408144	-0.3139870355342431	-0.3009549322985112	-0.2882413802130017	-0.27554781592536326	-0.26385602076663517	-0.2516793870328975	-0.2402392722047031	-0.22828182703998934	-0.21663077025494903	-0.20552249477608875	-0.193666355587375	-0.1821772884911752	-0.17071071826208506	-0.15944735325325166	-0.1485132816412591	-0.13714593923172735	-0.12577630835588227	-0.11447168866514268	-0.10328234234276845	-0.09194293295223144	-0.08038033797760846	-0.06928586376752843	-0.058072143373162355	-0.04756013078772714	-0.036773561277891886	-0.026341555479192813	-0.015514053517896365	-0.004504756145837341	0.005638531299359428	0.01608378847997205	0.02614241491724112	0.035868401702987995	0.04626944336102401	0.056648974777735006	0.0663919930677741	0.07600360120592953	0.0856340326817735	0.09520014552665668	0.10352610702754816	0.11215024798581119	0.12061577294802461	0.12892588164232244	0.13641754022060404	0.14465209047187066	0.1526469692282184	0.16051919675749282	0.16817738688409545	0.17419419156025917	0.18078297234736596	0.18673799101553534	0.19228851254721313	0.1971175842036086	0.20129097092034698	0.20590427736577865	0.2100603366147782	0.21358489265903202	0.21631410166918652	0.21890203265499242	0.2210822609013352	0.22266639778979513	0.22435602021606904	0.22483068455944544	0.22555421076135485	0.2258755520158946	0.22591839633453947	0.22588512198726107	0.22582412990850376	0.22576037715339492	0.22565746563782518	0.22585910466417225	0.2260504049541554	0.22591570533848326	0.2257913869782815	0.22556007143727186	0.22533103495952655	0.2253362611123899	0.22557146006885542	0.22561786537039374	0.22549403830890125	0.22526744545440813	0.22504266904435077	0.22535052736165095	0.2254115797155407	0.22565409367927103	0.22564054033636882	0.22630989209675878	0.22602929539299588	0.2263870760701412	0.22706476269314724	0.2278213381512355	0.22776212056435874	0.2278914585934544	0.22830358067205037	0.22869606537258846	0.2287112575383965	0.22899376572269325	0.229522530575208	0.23005958181600406	0.23068998192038226	0.23116777714787862	0.23180120506960833	0.2322213531680175	0.23257693410237934	0.23311067212533843	0.2330910344165389	0.23357175702692068	0.23388930590550316	0.23435204178698577	0.23490096521704018	0.23543739314808754	0.23610466807313912	0.23725170899472303	0.23823051205897716	0.2393801628994643	0.24035237985193803	0.24121290650201654	0.24212914234917715	0.24327432718413	0.24417434326287601	0.24483472685400898	0.24571530784671136	0.2466064866981439	0.24774423633146814	0.24830054584880923	0.2493876157337498	0.25022796070711184	0.25101461913860224	0.25196734207615545	0.2528071183666487	0.2534785248381377	0.25444275793786897	0.25535125109221557	0.2565677382974414	0.2577976671434703	0.25883271385232476	0.2601646794817878	0.2614902332230269	0.2628487436794211	0.26369514260699844	0.2647206516963525	0.2660042684528756	0.26708271798858263	0.26885734474487144	0.2702251426039348	0.2714076199596418	0.27259966789326295	0.2738841757891777	0.27456222330746716	0.27560907960325576	0.2767912803625361	0.2777842761571305	0.2792885597530832	0.28056610337843146	0.28161595178107834	0.28281336857917516	0.28399641138510656	0.28524087630391204	0.28703521398639165	0.28842081106232254	0.28977350478934394	0.29127609059474047	0.2926711234594288	0.29417460719605515	0.2952022735791253	0.29642878009122064	0.2976952019343111	0.29888455385266166	0.3002820182891561	0.30135450243225304	0.3024889781634803	0.30381452464172387	0.3051468487715834	0.3064328692463576	0.3075420522489578	0.30851177058511503	0.30978664664390365	0.3109437832895887	0.3119982028030872	0.3130783347882913	0.3141770929043197	0.31523526636641463	0.3162904134781863	0.317136747727341	0.3182188803480006	0.3190498677253375	0.31993038191170253	0.32067720794109444	0.32132397813741775	0.32191413148291215	0.3228330586141688	0.3234842639077993	0.32393216792658563	0.3243283621943087	0.3246869855124155	0.3249822663184547	0.32525028220635566	0.3253903436036314	0.3254967817415899	0.3255882296717001	0.3256529557333492	0.32569072367972574	0.3257128469831452	0.3257240836892574	0.32572868646974484	0.3257300074022407	0.3257301974361857	0.3257302012017069	0.3257302012017069	0.12723128157774521
ENSG00000128915	-0.7900769727166406	-0.7799294120774602	-0.7691401187444731	-0.7580260964037526	-0.7465420824685207	-0.7347485557799525	-0.7222714893323481	-0.7096318891089783	-0.6965547010934809	-0.6836294988025893	-0.6702813354309765	-0.6564979588935227	-0.6427644588334074	-0.6284863987709954	-0.6147216084666143	-0.6008398595437017	-0.586656421239045	-0.5721698115922864	-0.5580831821334691	-0.5438694253357212	-0.5292959172582261	-0.5148633292154532	-0.5000422688589117	-0.4843881155520924	-0.4689554477868709	-0.45309018554370795	-0.43775433869707303	-0.42221793669539665	-0.4069746362445832	-0.3914579588352787	-0.3757888609938371	-0.36011717092407824	-0.3444107416404725	-0.32931168286945756	-0.3147632125740909	-0.2999519523491978	-0.2853878904082734	-0.2710597259204235	-0.2567750407677378	-0.24309980371690898	-0.2297786545263607	-0.21722221067378022	-0.20511104429018978	-0.19260735496169712	-0.1810688075290674	-0.17001046036386658	-0.1589561619283204	-0.1489033134986384	-0.13864220272814087	-0.12938714671296747	-0.1203031840932649	-0.111286600425613	-0.10351154767308124	-0.09612823597317632	-0.0886325873714231	-0.08225189905556629	-0.0762364289239077	-0.07155162481784316	-0.0668929781382488	-0.06335836878252543	-0.058629102137183864	-0.05484240034327925	-0.051785705760934775	-0.04911324323845356	-0.04635801393499239	-0.04493720960464653	-0.0436138518284972	-0.04111808853207499	-0.038587591581555	-0.036121903284432655	-0.034031973028580076	-0.03178798625214796	-0.03001915805982236	-0.029268302787873957	-0.026849894018095455	-0.024806315701590975	-0.022531786433249046	-0.02051221154179128	-0.01759451068418283	-0.013352171734730689	-0.00943344185530659	-0.006027486139106308	-0.003176124105929823	0.0008121035135717491	0.00400177774128796	0.0076669179280548505	0.011230429261619435	0.014552878634892963	0.017438293359324675	0.02081814660250192	0.02301710145006286	0.025126356159934637	0.02705123948777377	0.02871862758044763	0.030765855573180012	0.0325628018678179	0.034515722946043326	0.0352919055009	0.03689810569751284	0.03769042441934278	0.039326733815688186	0.04071030797425568	0.04154004402802869	0.0434782613492688	0.04508563900283935	0.046805670608176086	0.04841264020852165	0.0497553010095757	0.05177968315008119	0.053947232312936855	0.05617596415509407	0.05840684788930073	0.06095976226779509	0.06391781011994713	0.0664609080150731	0.06928835728475757	0.0714421351079082	0.07406750431585873	0.07643531779641854	0.07941157100932017	0.08274618628008934	0.08525106914046443	0.0882579410174742	0.09099126892747833	0.09351892538514495	0.09696582531281983	0.10055349056777985	0.10360790015428467	0.10669313394020907	0.10997666043118048	0.11336989114623375	0.11560343623571878	0.11835267403153082	0.12112523254558649	0.1239282776137447	0.1260574511596122	0.12918496340986252	0.13226265054986808	0.13541856190959223	0.13855914581429918	0.1401845930795309	0.1426341718844828	0.14464028406829055	0.14644741090444668	0.1477266798675947	0.14854970610507667	0.15005885526407692	0.15131641958668052	0.15213971279207072	0.1523561825605988	0.15263956829413505	0.15270609413210856	0.15235177258355748	0.15229068625998732	0.1511444317561379	0.15040934365816216	0.1493944393433102	0.1482071314536606	0.14703436640110468	0.14590370761263305	0.14481936357300196	0.14372478594126026	0.14295876252318163	0.14218748519729907	0.141082241658256	0.13998839358644943	0.13878534981760815	0.1375855107775399	0.13662709476933355	0.13590545841122914	0.1349907553808123	0.1339022889696171	0.13270946069194522	0.1315195977207262	0.13087645284442218	0.12998136064996224	0.1292729776293795	0.12830351518770655	0.12803352101510868	0.12679312987102875	0.1262064389183033	0.12594740752795097	0.12576960644993207	0.12476005992553407	0.12394426328056429	0.12341808773279972	0.12287301049822297	0.12194477640425916	0.12129027691641969	0.12088777309561394	0.12049488808634301	0.12019815527890909	0.11974750652472199	0.11945635496799856	0.11894990734918931	0.1183794547956083	0.11799140828807797	0.11704368412005017	0.1166052786232541	0.11600323097871534	0.11555013692476823	0.11518612953609697	0.11481129228087195	0.1145706912008766	0.11481696890165694	0.11489469129119456	0.11514666127802808	0.11522108531400033	0.11518462622615111	0.11520636515145188	0.11546096667956274	0.11547039359392475	0.11524063786067718	0.11523509519612407	0.11524260801984454	0.11550063109227882	0.1151763432893862	0.11538846099829492	0.11535528742333323	0.11527109810484681	0.11535664078206498	0.11533187016244106	0.11514146395249103	0.1152480719808997	0.1153021685477702	0.115668248023713	0.11605115477648376	0.11624253747770918	0.1167347140277526	0.1172241662650162	0.11775039716834357	0.11776899941426677	0.11797101261580423	0.11843522883372604	0.11869926560780808	0.1196625056975229	0.12022465395169668	0.12060713785292165	0.12100451913476284	0.12149953040283368	0.12139659407513381	0.12166701141926417	0.12207837976387292	0.1223081107353936	0.1230528443456862	0.12357905873506692	0.12388632440446123	0.12434771026215063	0.12480263451966778	0.1253266049738757	0.12640426947364158	0.12708505388327218	0.12774217797610632	0.12855712380212658	0.1292751342281928	0.13011055260803328	0.13048536061388827	0.13106796097820084	0.13170137668780857	0.13227030967352782	0.13305720261629705	0.13353544771714354	0.13408813412646214	0.1348431924613127	0.13561895859734552	0.13636351575814754	0.13694855062531008	0.13741157927750258	0.13819190297244788	0.13887267266254533	0.13946929610630754	0.14010898979083297	0.1407852597766892	0.1414402256184939	0.14211140164390734	0.14259645375607555	0.14333396195571346	0.1438444902805207	0.1444246340044515	0.14489418190871373	0.14528648187272974	0.14564442764707586	0.14634749017138127	0.14680814966363798	0.14708959427499124	0.14734063792091767	0.1475745565451767	0.1477651278296337	0.14794678894652602	0.14801911192049833	0.14807339694475186	0.14812619641622682	0.1481639742971268	0.14818436486407816	0.14819631390160382	0.14820238434791744	0.14820487119291226	0.14820558491083347	0.14820568758983477	0.1482056896244197	0.1482056896244206	-0.3718545419913841
ENSG00000128923	0.060295537011211486	0.040602165934893186	0.02410244381277149	0.010816941711834893	0.0005875040474005999	-0.0066613902465428865	-0.011238217903105863	-0.012910249666263418	-0.011894381818326139	-0.008011853333091956	-0.0015984542401037416	0.00729606230733193	0.018710996332476526	0.032433319287749285	0.04846488966996265	0.06657036172496689	0.08663380906262574	0.10855256107172195	0.13206192477109546	0.1570684222492602	0.18350219397642054	0.21105553992063264	0.23976599758877892	0.2697375931724588	0.300343885164823	0.33175744364644366	0.36325243828445064	0.39507763612929736	0.4267414692952052	0.4584672796127709	0.4900331694291422	0.521185471881318	0.5518121792778956	0.581254092521462	0.6094164599019951	0.6368981234180167	0.6632067326461284	0.6883202509104018	0.7124174429656476	0.7350138789001877	0.7563816719205008	0.7761755110014388	0.7947238008360324	0.8128520017017982	0.8292988228212339	0.8445417725639563	0.8590549063634567	0.8718912023105263	0.884226441587594	0.8948933665936316	0.9047032453648178	0.9137584064796123	0.9209173879059547	0.9270014935808906	0.9324942066809365	0.9361976645040295	0.9388308034603181	0.9394518360243991	0.939312438695417	0.9373458472137015	0.9357663035765702	0.9325119086311799	0.927782578087994	0.9219045304759597	0.9153158518602051	0.9066922617408615	0.8972100775757275	0.8880545253904	0.878146497687986	0.8674297674603446	0.8556751857681633	0.8434265973283113	0.8302054793678701	0.8156460878623957	0.8021933683547404	0.7881701169353121	0.7742006877672925	0.7599631548991388	0.746473964194946	0.7340864000628482	0.721456900261555	0.7084545676845915	0.6950703724861125	0.682632950796636	0.6696405993867636	0.6570793477057864	0.644510002893945	0.6318348236475062	0.6189190581706958	0.6064373598028627	0.5931942697227983	0.5799756722247409	0.5667126268791298	0.5533531020070122	0.5403145990614249	0.5271642280744429	0.5141551068621819	0.5004333387955251	0.487254956578381	0.47358562643676105	0.46041637727847995	0.4470702777741664	0.4333766257098386	0.42027053445794404	0.40693334202227405	0.3936152772239172	0.38020026095556414	0.3666214412960702	0.3533581024258172	0.3401324110816528	0.3269063830784944	0.3136567908840382	0.3005305666596376	0.28755777305837515	0.274388679077175	0.26132811006965007	0.24799791765204926	0.2348648116787846	0.22165246316821907	0.20868428122238658	0.1958613372651774	0.18278967810436164	0.16993008469752358	0.15703878729299792	0.14415622320136823	0.13161292906840405	0.11918012528971378	0.10669249779474299	0.09431793378140352	0.08210634168075082	0.07004402048372427	0.057874799364164176	0.04598227962707657	0.034270102589545104	0.022751845338957466	0.011325323269701926	0.00027882485882813057	-0.010553907883647184	-0.02114115176962894	-0.03148356527442786	-0.04173989857592986	-0.051611016192994796	-0.06123025277266336	-0.07055509224663137	-0.07959705546266349	-0.0883302034405915	-0.09667378119251335	-0.10468853462139638	-0.11237529534149804	-0.119731029538654	-0.12673132143886434	-0.13339138709594245	-0.13972006654755464	-0.145727074140507	-0.15142486585810744	-0.15684381310081807	-0.16200499488082798	-0.16694039382870773	-0.1716923223659963	-0.1763019127867711	-0.18080871413101018	-0.18524419511796975	-0.18966163351808696	-0.19405745474520586	-0.19840902092864177	-0.20274451951849226	-0.2070510424101153	-0.21133881776382957	-0.2156373315619149	-0.21995135046652248	-0.2242262825606609	-0.22846030582162413	-0.23265974269580258	-0.23683930101248585	-0.2410921749459778	-0.24528777678017732	-0.2495019314868525	-0.2536516691021067	-0.25792462395314963	-0.2619869050097705	-0.2661684988824007	-0.27041066662032254	-0.2746629757562271	-0.27870960606140116	-0.2827836016534109	-0.286913707699493	-0.29102537928044825	-0.29501957671577017	-0.29906944661950163	-0.3031748695005456	-0.3072701481865998	-0.3113811095589121	-0.3154327050972068	-0.31951977521363695	-0.32352483605807336	-0.3274924875343572	-0.3315040443049986	-0.335306876860602	-0.3392654370209893	-0.3431479061546199	-0.34706560219277716	-0.3509989696818545	-0.3549111341428901	-0.35885835077827544	-0.3629838411834365	-0.36703113903585827	-0.3711376293791506	-0.3751591839826771	-0.37912011899268094	-0.38309067943849584	-0.3871481186369241	-0.3910838551663476	-0.39489498797257205	-0.3987887774978578	-0.40267090556978236	-0.4066534245827178	-0.4103410618232344	-0.4142661268809631	-0.4180528130790355	-0.4217927303116058	-0.42559641127184644	-0.42932238249172894	-0.4329386500983574	-0.43668622201604457	-0.44038292737466644	-0.4442250727402639	-0.4480556649627472	-0.45175847129387314	-0.45560575275055015	-0.4594298074321248	-0.46325239203763147	-0.4667577130365146	-0.4703403590000166	-0.4740497456328727	-0.47761280062649547	-0.48156871823009784	-0.48525725215726556	-0.48880699279164386	-0.4923345768464973	-0.4958910778966388	-0.4990367302173109	-0.5023805874237892	-0.5057784102773306	-0.5090212635847076	-0.5125628702470193	-0.5159243563690383	-0.5191007008479307	-0.52233826082258	-0.5255292793766992	-0.5287240024774897	-0.5322556559213689	-0.5354720553310752	-0.5386265334902705	-0.5418445319630356	-0.5449470012861388	-0.5480831850072265	-0.5508408909838218	-0.5536922867060028	-0.5565252746615181	-0.5592552848379242	-0.5620861498152596	-0.5646326632248426	-0.5671722120255573	-0.5697989181960805	-0.5723781741826164	-0.5748699293828281	-0.5771763537359575	-0.5793228419304333	-0.5816387626869952	-0.5838095835218038	-0.5858450852609929	-0.5878404822400336	-0.5897900746270368	-0.5916488523705139	-0.5934446791278587	-0.5950215407345265	-0.5967157417495583	-0.5981584344422366	-0.5995776846307574	-0.6008346700843701	-0.6019553529888402	-0.6029735557282985	-0.6041844162871639	-0.6051343918293073	-0.6058741498040732	-0.6065212621516318	-0.6070889051072408	-0.60756016594254	-0.6079658136776347	-0.6082325279056979	-0.608436528445611	-0.6085966553754218	-0.608708913027967	-0.6087783737430863	-0.6088190347498488	-0.608839679358657	-0.6088481343199161	-0.6088505606140346	-0.6088509096632988	-0.6088509165796916	-0.6088509165796907	-0.12165192766691657
ENSG00000128928	0.20062870214935202	0.1998585049107664	0.19887069757828346	0.19763264576850492	0.19598689131119684	0.19387034879170706	0.19109667209199355	0.18781113818893047	0.18389273595419642	0.17947226004191474	0.174374320956038	0.16859135079944298	0.16222287714723027	0.15513582289538164	0.14754333611836223	0.1393197681688223	0.1304365095938529	0.1209047215739103	0.11088737834369944	0.10030097983388941	0.08911867266892592	0.07748542489848198	0.06531209813122985	0.05251648092022698	0.03940482798458511	0.025854460472000795	0.012178529379469616	-0.001763164030889719	-0.015768076081089433	-0.029944811028059348	-0.04420338234161392	-0.05844091523387274	-0.07261450160739447	-0.08645468717306493	-0.09992758287946923	-0.11328762102949153	-0.1263369031429713	-0.13907388134526943	-0.15157973271491976	-0.16366367805476578	-0.1754466618402093	-0.1867983796634629	-0.19786358408772386	-0.2089905574673221	-0.21967854283879884	-0.23013527287981184	-0.24056791397934862	-0.25060438873571744	-0.26073961978526405	-0.27050864772380123	-0.2802576749250578	-0.29004315835070216	-0.29939683468634204	-0.3086676714519285	-0.318072448497154	-0.327097270921743	-0.33605203834032604	-0.34450382841072	-0.35300754312950655	-0.3610479063303558	-0.36968518643009496	-0.3779036790126016	-0.3857616032615594	-0.3933860869898238	-0.40097778126820227	-0.40775001288705504	-0.4142876809077256	-0.4212592700474387	-0.42799390154552075	-0.43438466284881994	-0.440195952847783	-0.44568647377208226	-0.45043448823657517	-0.4540530005698189	-0.45818281119807747	-0.4615512492186289	-0.46454178533789836	-0.4668554890071528	-0.46926838128864556	-0.47209753309637303	-0.47429084803903443	-0.475754002586946	-0.4764901003761359	-0.4776456305182135	-0.4779827512757393	-0.47837440114736207	-0.4784768216391688	-0.4782344191726846	-0.4775541668343273	-0.4770731041396701	-0.4757316261492255	-0.47426098768851777	-0.4726169508842615	-0.4707626059017409	-0.46911632916308843	-0.4672659701583912	-0.4654668963360997	-0.4628401887389044	-0.4606730233814291	-0.45787755059214685	-0.45551516695829086	-0.4528550360655057	-0.4496891886027621	-0.4470914965209154	-0.4441226455400953	-0.4410711667700751	-0.43779266755509116	-0.4341924376045663	-0.4308772057834984	-0.42750034990701113	-0.4240098667219554	-0.4203695195449706	-0.41677826972901677	-0.41328244683020454	-0.4093807088107111	-0.4055001155086666	-0.4010717869393252	-0.3967791648175716	-0.3921945433046359	-0.38781865668477167	-0.3834987618503316	-0.37857391737764523	-0.3737901408798665	-0.36872369060237453	-0.3634205307776286	-0.3584696497158477	-0.35345363526649276	-0.3480396337192415	-0.34252040222829994	-0.3369780583817912	-0.33136955346861097	-0.3251262641302768	-0.31902490706859066	-0.31284372563203977	-0.3065904439334961	-0.29998307729277673	-0.2937120738002843	-0.28734597316495325	-0.280939766960171	-0.2744627432021556	-0.2674032643237556	-0.26060257030437306	-0.25362799143586123	-0.24657660809118642	-0.2393604596779637	-0.23202123648782003	-0.22490220608422984	-0.2177290341459539	-0.21046395825623776	-0.20307704122408232	-0.19575199024774914	-0.18841914668069393	-0.1810353905762696	-0.17376881128164623	-0.16631007327948755	-0.15899392214615915	-0.15166630358746858	-0.14434947622264627	-0.137078257539347	-0.1298533058543745	-0.12267087310695501	-0.1155172375828517	-0.10844749765594397	-0.10140017583535244	-0.09432440122664243	-0.08727789531933094	-0.08024346000931448	-0.07323859693523271	-0.06629463495707988	-0.05940665924288968	-0.05251966835268451	-0.04563961280215967	-0.03877705289981215	-0.03194468282901308	-0.025194169337075856	-0.018444985100347644	-0.011737963896271353	-0.005035806820234079	0.0015896599153748525	0.008256981548709241	0.014855232711298072	0.021413158710315905	0.027948061301440674	0.034495090938392536	0.041006764086244374	0.04748381616488473	0.05393748484198024	0.060372303187881116	0.06677608450883987	0.07315354418119213	0.07950818701920959	0.08584092454199688	0.09214915191185025	0.09843702452180558	0.10469637357454786	0.11092845505033644	0.11714194831405411	0.12330567500727252	0.12946500690822393	0.1355900303701585	0.14169726591724086	0.1477849451837745	0.15384699753932285	0.15989452740275123	0.16595999871783462	0.17199170939601327	0.1780200780943213	0.18401088649075348	0.18996788120486663	0.19590861458682962	0.20185545973864727	0.20775003351262722	0.2135883991264924	0.2194316453600642	0.22525213097153873	0.2310860209116452	0.2368048990506031	0.2425823057974874	0.24829400998387197	0.2539695007490499	0.25964732325206086	0.26527759765875825	0.27084744861080257	0.27644457738812456	0.28200259325057253	0.287595575021637	0.29316519732841595	0.2986654236271127	0.3042027565057168	0.30971167965644675	0.3152006295266867	0.3205380207363122	0.3258851917830832	0.3312638546373643	0.33655859617240846	0.342000894449245	0.34730663627461844	0.35252860526471874	0.35771702865068455	0.3628943932339226	0.36786070042401864	0.37289027319855883	0.37791799899951606	0.3828472630140256	0.3878873705089587	0.3928160446533102	0.3976284252286284	0.40243939389090144	0.40719719510988917	0.411924831419058	0.4167833522951385	0.4214563983453026	0.4260645928257505	0.4306686940468687	0.4351787433687271	0.43966770978480163	0.44392576737912215	0.44818903873492033	0.452399515720737	0.4565121422979681	0.46062992642255196	0.46455197406377735	0.46841923343008585	0.4722791652175058	0.4760597389016601	0.4797374440209907	0.48325748336584606	0.48663005305800855	0.4900286184408733	0.49328259526594476	0.4963939346855568	0.49941116876688785	0.5023285593406026	0.5051187480029746	0.5077941461171429	0.5102657254401857	0.5127166825513969	0.5149400476361841	0.5170600412220869	0.5189969415336408	0.5207631853153032	0.5223762839362411	0.5240024346006358	0.5253851985404179	0.5265530316341946	0.5275739633678711	0.5284578375063553	0.5291983924204464	0.529817793417819	0.5302798177459875	0.5306351521327395	0.5309028359546852	0.5310898405710685	0.5312090805487086	0.5312789022459272	0.5313143583743356	0.531328880516531	0.5313330480143792	0.5313336475596069	0.5313336594395741	0.531333659439575	0.19728096544530072
ENSG00000128944	1.5333878324745251	1.5018097393034333	1.471329607745643	1.4405577568325967	1.4104568991115496	1.3810154191791764	1.3544170601300278	1.3278534006357656	1.3028016425489017	1.2766632866143972	1.2521050159994038	1.2290591565404316	1.205662329546703	1.18411849444887	1.1608125705584644	1.1380412084580716	1.1163808971729763	1.0957877496489683	1.074272975511171	1.0534253906692506	1.0338568300689426	1.014267795943124	0.9960220899491476	0.9801169682880468	0.9640291903568494	0.9493021476378676	0.93385756419418	0.9193614292229757	0.9048336399350303	0.8914855666764643	0.8790902788125399	0.8673891103643374	0.8564797446823187	0.8452377872418273	0.8338523802587954	0.823789278503253	0.8141483481883132	0.8049446731865864	0.7964686189445986	0.7877581200645913	0.7792010951780135	0.7701227813387801	0.761005572088183	0.7530880463624889	0.7442659546764991	0.7352585870610806	0.7267354532217913	0.7172124631124674	0.7084145964460191	0.6985746760881071	0.6888571599150719	0.6793683235714623	0.6684584797987032	0.6572845465030159	0.6464969201457498	0.6344079737421211	0.6220059712481634	0.6079859293501872	0.5940523522245114	0.5787338876054955	0.565023067587096	0.5500994662030845	0.5342202692963927	0.5178066457598991	0.5014255096027096	0.48326175836632856	0.4648673807035042	0.4478076551855681	0.43066580943327804	0.41331523565664163	0.395384467168018	0.3775439229413502	0.3590624057036038	0.3393444069600875	0.3216681862131052	0.3036445823101035	0.2860661252418639	0.2684322500900729	0.25215084472072835	0.23774631144320946	0.22335314493245662	0.20881221853493148	0.19413431904598522	0.18126589923123504	0.16807397692654025	0.15601881879392998	0.14449146724244333	0.13337060766090936	0.12247080219394224	0.11281728697625404	0.10261307191075542	0.09303621055506284	0.08397218621195268	0.0753191826604116	0.06771127411722855	0.06043124595220384	0.05384175788243173	0.04647992621028063	0.040354206461463704	0.03366945495046014	0.028053429144081043	0.02229345910802394	0.016021832479912845	0.010898800068189551	0.005434520592024761	7.986324914721621e-05	-0.005391980519434902	-0.011129665691120394	-0.01618034659815404	-0.02108650118402622	-0.025928773139732186	-0.030763817727822662	-0.03527312151796114	-0.0393756225874613	-0.043877073066782124	-0.04808689463188376	-0.0529379582352032	-0.05730901624903595	-0.06190676247831295	-0.0658911009513865	-0.06950498607669697	-0.07388509276544664	-0.07775011520602071	-0.08183813270599316	-0.08607846553564347	-0.08940419559190715	-0.0925521175522741	-0.09615115934776775	-0.09966540386353717	-0.1029350932685551	-0.10604001285374309	-0.11015120727626382	-0.11370923067303718	-0.11716701631006288	-0.12051397237806594	-0.1243896509888005	-0.12726124150226426	-0.13008462058625359	-0.13273935263595504	-0.135306615853656	-0.13913426592682665	-0.1421055788482839	-0.14535972518738838	-0.14867244060195262	-0.15233351702710962	-0.15627407329560672	-0.15947694295421577	-0.16277631013826	-0.16633255602289854	-0.17029654574360542	-0.17407544197333902	-0.17792246670152956	-0.18201999178392203	-0.1857497571466329	-0.1903208421153728	-0.19443837684575893	-0.19871448751215848	-0.20306758830945437	-0.2073495644983545	-0.21155115569392446	-0.21568289250082007	-0.21980573205683118	-0.22364072919862377	-0.22747985384596792	-0.23160440296451146	-0.2357206282241897	-0.2399301711976456	-0.2441376531350814	-0.2481432401172814	-0.25195232973774484	-0.25592490010273217	-0.2600434589015741	-0.26424908676473	-0.2684521420539596	-0.2722042205044435	-0.27616564349452855	-0.27997488610827315	-0.283999187535132	-0.28745356121327603	-0.29170012145061364	-0.2954155812170498	-0.2988678681400243	-0.3022576368627501	-0.3063190771041544	-0.31022440944342566	-0.3138983454405242	-0.3175884669867477	-0.32158359577511764	-0.32536094024085305	-0.3289395053609754	-0.33251152825737496	-0.3360090486244829	-0.3396280355846226	-0.34312296106488827	-0.3467859244151965	-0.3504979713893688	-0.3540682438923666	-0.3580686277612406	-0.36167522440087563	-0.36540575702713873	-0.36902077077348494	-0.37256657925746683	-0.3761191461927167	-0.3795688139371389	-0.3826513994594203	-0.3858609239365993	-0.38893996510129103	-0.3921513393942364	-0.3954440368966017	-0.3986918839817628	-0.4017661819818672	-0.40501961056014313	-0.4084456551505822	-0.4117038950616614	-0.4149492410733773	-0.4180092098339552	-0.42148711295905983	-0.42457253895624447	-0.4278300491185405	-0.43111842480376783	-0.4342795015006411	-0.4375129484406166	-0.4408565677572769	-0.4439824081835706	-0.44713771952344583	-0.45006635857110844	-0.45297592844033385	-0.4560108940532519	-0.4588279591917299	-0.4616382867362878	-0.46441396958047587	-0.4675284335331078	-0.47050448931730493	-0.47328897917280965	-0.4761971745873188	-0.4786175570129121	-0.48129700356305793	-0.48408300268412585	-0.48684285331247246	-0.4895203569374127	-0.492578966364289	-0.49536822404374536	-0.4980435407111088	-0.5008175972922642	-0.5032299437514567	-0.5057635351117309	-0.5084160842613574	-0.5109418845792932	-0.5134448743835627	-0.5158747669219146	-0.5179175926385327	-0.5201870217420295	-0.5224396994302616	-0.5245576471225517	-0.5267028254532313	-0.528736422194835	-0.5310247662779544	-0.5331399267820407	-0.535180389503247	-0.5372172187216337	-0.5390704695404338	-0.5410696539245228	-0.5429714562241958	-0.5446942215990136	-0.5463498718141562	-0.5479686007520508	-0.5496277671464362	-0.5513012874532697	-0.5527147863909114	-0.5541244771559759	-0.5555183131140566	-0.5568155265879815	-0.558018068162645	-0.5591594576998133	-0.5602146197916316	-0.5613056121381401	-0.5621619654475234	-0.5630756395295604	-0.5638637486109754	-0.5646353118421947	-0.5653690861606373	-0.5660384744107594	-0.5664123959545826	-0.5668494476619133	-0.5673121882857313	-0.56771178553078	-0.5680427640928656	-0.5683245054402466	-0.5685403832156029	-0.5687567116676826	-0.568924176508518	-0.5690398384028006	-0.5691198325460594	-0.5691740731719381	-0.5692058220920959	-0.5692219410951038	-0.5692285424633852	-0.5692304368226733	-0.569230709346674	-0.5692307147467197	-0.5692307147467197	0.7363330040706231
ENSG00000128951	-0.30747472405582954	-0.3048643232437822	-0.30161883510351917	-0.2972598708367675	-0.29236394691730716	-0.2870083259407341	-0.2822035036037702	-0.27672943794884297	-0.27124277783666884	-0.2646910290780653	-0.25818085642803723	-0.2516552074081453	-0.24440667734859556	-0.23723394063575576	-0.2288823870807173	-0.2201754809757448	-0.21128657144007335	-0.20217677453684413	-0.1922819048349096	-0.1820800386792456	-0.17172111884280206	-0.16088828840396907	-0.14991195321189732	-0.1389680590255722	-0.12755139118328085	-0.11598081598592636	-0.10397256303717484	-0.09185322967852727	-0.07956799710884255	-0.06733095947848966	-0.0551819529252926	-0.04318347384141141	-0.031435235229653635	-0.020011234583890314	-0.00905952361589879	0.0013076498262210023	0.011019735445824352	0.020012124708521206	0.02826391846290921	0.0357126997053987	0.04236964632965812	0.0481733606785415	0.053148988639136086	0.05742212575887162	0.06077072387682936	0.06325150755557818	0.06493716948364447	0.06562108849664039	0.06551714376588347	0.06436220086722777	0.062301016882721605	0.05933258177178313	0.05518685070321272	0.05001607349777526	0.04389626036022243	0.036552337346429375	0.028112514079792206	0.01837725847229077	0.007573391606778834	-0.004500128752470189	-0.017502739723619598	-0.03178223592600915	-0.04729598930741563	-0.0639908088759853	-0.08182072752135028	-0.10084960825429956	-0.12094032975105318	-0.14206651257430192	-0.16393235789597327	-0.18644725531807893	-0.20946168128666187	-0.23286636558460572	-0.25640344642830293	-0.2797213419921052	-0.30312006867027375	-0.3260064568121548	-0.34830971757506735	-0.369704289935334	-0.3904374903707817	-0.41065375261659476	-0.42970241610086024	-0.4474122946103263	-0.4636683644030306	-0.4792050904449887	-0.493073933197552	-0.5058617032979713	-0.5172571395228092	-0.527163423357007	-0.5354568106688111	-0.5426712888424783	-0.5478611920717578	-0.5516831609338579	-0.5541327586265234	-0.5552304539705002	-0.5554459213168963	-0.5544893534266278	-0.5527155389695997	-0.5494250281371347	-0.5459745423458147	-0.5414865565819893	-0.5370970542546303	-0.532246835057772	-0.5268458646656002	-0.5219448128069102	-0.5167069022082638	-0.5114026577822477	-0.505902834594762	-0.5001256501196272	-0.49461208474047513	-0.4890511716810009	-0.4833972268873916	-0.4776194902251474	-0.4718904738492755	-0.46624733660020024	-0.4602618326525425	-0.45429943823510843	-0.44788349608654254	-0.44158917649982055	-0.43506102096421895	-0.42871152186055195	-0.4224114354806119	-0.4156289752073379	-0.4089674242343406	-0.40208926396687783	-0.3950351364283291	-0.3882631145297246	-0.3814448843150515	-0.37432968063682104	-0.36714423244574856	-0.35995032684035255	-0.35271587855737163	-0.3450339406831118	-0.3374708110697737	-0.32986697263545395	-0.3222293945284207	-0.31436882640043873	-0.3067561981983733	-0.2990972444599276	-0.2914300213840182	-0.28373622912926866	-0.27570570299586095	-0.2678658326044703	-0.2599538282171663	-0.2520334357013718	-0.24406062659280892	-0.2360667252278219	-0.22823893594454336	-0.22042900944526167	-0.21262271935723476	-0.20481206436599475	-0.19708773019998382	-0.189416773711109	-0.18178169378373532	-0.17425186155726724	-0.16670176966393413	-0.1592615532668642	-0.15186769448288118	-0.14452505868583287	-0.13724040049481978	-0.13000782102424235	-0.12282031342592958	-0.11566932436643285	-0.10856304421210528	-0.10148334098009482	-0.09442222424492375	-0.08739140091567688	-0.08038950067196904	-0.07341911734008999	-0.06648030631482094	-0.05956893461408086	-0.05268624011111189	-0.045835436822313724	-0.039017883976118384	-0.03223224322165397	-0.02545983151858877	-0.01872359735624407	-0.012007666679840767	-0.005332345790833415	0.0013537751450662938	0.007955407567771466	0.014569425967414062	0.02118254686893639	0.027780531880954307	0.03428322419288854	0.04077313813043304	0.047262915952868134	0.05372486738341564	0.06011802600420246	0.0665125275519376	0.07291015418135416	0.07928410779978812	0.08564602079476913	0.091962367140491	0.09827603978651567	0.1045327568468899	0.11075252012866077	0.11697416595185217	0.12307601794788248	0.12923382090671165	0.13533567577395544	0.14143605971167528	0.14752586839056203	0.15358695286063906	0.1596478418712879	0.1657830187687077	0.1718621815413739	0.17795665075094202	0.18399042444307412	0.18997533834032598	0.19594895741164198	0.20195406251559422	0.20787623278228384	0.21371252127886997	0.2195780520365176	0.2254205423693838	0.23130353799016667	0.23700265870630943	0.24282027048881538	0.2485422953727774	0.2542206264469131	0.2599189489319107	0.26555552355822254	0.2711113589372447	0.2767264212208502	0.28229481319640204	0.2879314608362371	0.29354481073621397	0.29906569281646167	0.3046553407544357	0.31021443791956305	0.31575578941112425	0.32108819278871703	0.3264489795767318	0.331868269907166	0.3371802499068517	0.3427138101394718	0.34806563129998924	0.35331275126996076	0.35852641257114914	0.3637379251896453	0.36867339037933533	0.3737105473794573	0.37875943204154616	0.3836893880473182	0.3887829804171963	0.3937407886693931	0.39855818685773237	0.40338903467492226	0.4081648540609981	0.41291648468312925	0.41785472048407346	0.4225653811867476	0.4272076337774573	0.4318607469708535	0.4364088756273681	0.4409467627032235	0.4452064651957537	0.4494915604374494	0.4537282393189539	0.4578599973041628	0.46201799485828055	0.46594915097471556	0.46983254031654553	0.4737282146035149	0.4775462523213774	0.48125815467204447	0.48479677216905603	0.4881761816129826	0.49161256466300696	0.4948949645570897	0.49802701614508305	0.5010696406570556	0.5040165653640329	0.5068350050052484	0.5095410815872548	0.5120266767596284	0.5145167673787103	0.5167590451661255	0.5189059500698496	0.5208608774492873	0.5226395573465554	0.5242636486766301	0.5259349524364811	0.5273420377021738	0.5285194058084093	0.5295490276583159	0.5304419757243686	0.5311895071134529	0.5318169187175901	0.5322785451751644	0.5326334193688353	0.5329019390977532	0.533089611176381	0.5332089032614684	0.5332787554640053	0.5333142270814619	0.5333287555673127	0.5333329248855945	0.5333335246927122	0.53333353657787	0.53333353657787	0.8729146349413552
ENSG00000128965	0.9492751722905117	0.9265949861169149	0.9044330642751044	0.882478641113118	0.8607788907184828	0.8392534837667496	0.8180157921213569	0.796725241362215	0.7754388122382307	0.7539574275512342	0.7323947377065059	0.7106763460807128	0.6887248146932334	0.6665365254713675	0.6441184058787437	0.621475463940194	0.5985711057199561	0.5753808646183574	0.5520608029743395	0.5285319326050919	0.5047307160141008	0.48083288375006905	0.4566797947797445	0.43208107387930017	0.4074958959820565	0.38267458031720825	0.35813600319148176	0.33358195111485234	0.3093389244865259	0.2851429071273879	0.2611020373302493	0.23735377605106311	0.2139210904953286	0.191289275727498	0.16948356918465368	0.14794807183887126	0.12705945567292698	0.1068152606945274	0.08706012914972572	0.06822687347700729	0.050108748201437514	0.03303176672586261	0.016737069318431885	0.0005239439935609269	-0.014488812845999455	-0.028700371781638978	-0.042512669327019914	-0.05507978516947176	-0.06742481917080045	-0.07850676345914476	-0.0890298729032466	-0.09907311253694573	-0.10761336859344528	-0.11536310984223253	-0.12273782820675283	-0.12865919789982172	-0.13374864244134788	-0.13714890013530567	-0.1399546401390399	-0.1411889725729818	-0.14281837063350888	-0.1429638609261712	-0.14177724628788457	-0.13952100306486503	-0.13655603826865192	-0.13165963109289702	-0.1258518101782018	-0.12015803682202453	-0.11371557330237536	-0.10643134709328717	-0.09806683751926748	-0.08906220992031155	-0.07897595745577934	-0.06748622467788845	-0.056650380761407604	-0.04503823161643972	-0.03317962574038802	-0.02083177505223599	-0.00883741456815823	0.0025268783681431373	0.014288491371206469	0.026485963311261074	0.03906330586437168	0.05103031434581151	0.06341481584414588	0.07549281636372651	0.08752952455000962	0.09954711828406193	0.11158688710483666	0.12320659096623388	0.1350900486774096	0.14674220343053168	0.15818932213764736	0.16945245965524514	0.18030681070249077	0.1909968861595326	0.20140295580424716	0.21197665054409054	0.22209834997800382	0.23230910613693023	0.24214138496278803	0.25194622133640454	0.2618123988588765	0.2713099762526019	0.2808232232256982	0.2902333521628817	0.29958731282570294	0.3089071857385184	0.317986885588474	0.32694365553986326	0.3357894969983475	0.3445287753283415	0.3531026793954206	0.36150122578214816	0.36984142448447077	0.37801261621715465	0.38612619626401656	0.39403021251869585	0.4018001883658089	0.4093416745628824	0.41668173279389276	0.42390166763891823	0.4308867915144132	0.43767890103803264	0.44425592979976525	0.4505595204923365	0.4566211493991341	0.4624421019383389	0.4679889674608999	0.4732468189534531	0.4782039647165428	0.48283267821929154	0.48712239065097496	0.49105443807899984	0.49461177148895263	0.49775579924584346	0.5005158425416729	0.5028461089262946	0.5047317989111635	0.506149625569944	0.5070055234755868	0.5073892793088186	0.507221513849994	0.506496097663022	0.5051808000181746	0.5032672935473679	0.5007965454583134	0.49771538961056994	0.49401284062638684	0.48968711187331326	0.48476830668050486	0.47925905990141526	0.47317767648809816	0.46655734337403043	0.45943428491870275	0.45184914131923204	0.443858349396117	0.4355212186780504	0.4268934308818517	0.41803582911650583	0.40900904809106375	0.3998737404948587	0.3906376740471531	0.38135930526458406	0.3720978263211583	0.36281679907807796	0.3535363451983118	0.34424089275967784	0.33488323756532434	0.3254539817897255	0.31604072202900024	0.30664757518290653	0.2972649403011518	0.28786866003636735	0.2783008983607358	0.2687807403728817	0.2591791531530818	0.249638688998016	0.23983251015207774	0.23034431213778728	0.2205947345424688	0.21068331460923684	0.2006976195588015	0.19103021004224008	0.18126035424314058	0.17133323081591545	0.16138447951330992	0.15159940834489394	0.1416552985361177	0.13154951755258448	0.1214044705913162	0.11116998896010966	0.1009900241377375	0.09068097901498628	0.08047144394424866	0.07027550740741528	0.05993187489261498	0.04994385890624731	0.03958425524152975	0.029316122702650382	0.018914540253384793	0.008417372617500085	-0.0021007776820374247	-0.012756950244500409	-0.023853769510175482	-0.034859141219921064	-0.046062883616666106	-0.05715966241982251	-0.06819900622154318	-0.07933213837591158	-0.0907302371890557	-0.10193736435980671	-0.11294230080514556	-0.12420514932344506	-0.13551788812984977	-0.14713614244460604	-0.15815979963726257	-0.169804478715327	-0.1812092256222071	-0.19258282359843815	-0.2041847449687717	-0.2156832545290719	-0.22699904997774922	-0.238708159783795	-0.25037648670979085	-0.26248241758067703	-0.274648535723089	-0.28658654827581653	-0.2989721970316337	-0.31139198988621875	-0.32390124713159896	-0.33569009811100603	-0.3477617546374736	-0.3602506504959768	-0.37244813859347303	-0.385775377459475	-0.39849439904753137	-0.4109349755138192	-0.42340628221954457	-0.43604791701861867	-0.44764744056623496	-0.4598749814754237	-0.4723391398773904	-0.48445350117719865	-0.49750128112147163	-0.5101277510516633	-0.5223059921639797	-0.5347432430615386	-0.5471266455790289	-0.5596022239175467	-0.5731690807008443	-0.5858818303936717	-0.5984884280873439	-0.6113700011475887	-0.6239753868055375	-0.6367624217071901	-0.6484308176313158	-0.6604538378731641	-0.6724775664261005	-0.6842254832046821	-0.6963526997952032	-0.7075985740360702	-0.7188580599559513	-0.7304423325906368	-0.7419026089557859	-0.7530962891205393	-0.7636786620252147	-0.7737196151015473	-0.7843456352837306	-0.7944665899550953	-0.8041016508733785	-0.813573701899057	-0.8228547858453927	-0.8317751739867552	-0.8404242005622864	-0.8482255076268865	-0.8563891714299237	-0.8635617505388042	-0.8705660603371443	-0.8768808263032319	-0.8825902871139917	-0.8878110795650125	-0.8936450679345853	-0.8983876791440792	-0.9022191281735052	-0.90557925901419	-0.908517683181219	-0.9109717822792422	-0.9130625965636741	-0.9145163147874991	-0.9156321266834739	-0.916492818619715	-0.9170956383280169	-0.9174737756684825	-0.9176952137047358	-0.9178076669677209	-0.9178537265930613	-0.9178669446753007	-0.9178688462608564	-0.9178688839407156	-0.9178688839407156	0.20251017006501737
ENSG00000128973	-0.31878016276158405	-0.31844341943958376	-0.3180733644837961	-0.31790775335137766	-0.3179154135503186	-0.318139562171857	-0.31835826840436887	-0.31889933024529427	-0.31959992340569343	-0.32078915326931234	-0.3221375476502004	-0.3236414827904879	-0.3255455665795388	-0.32753689675646136	-0.3301223246925149	-0.33296646246719597	-0.335967156289688	-0.3391097639972225	-0.34267967338610195	-0.3464142751466346	-0.3501937550741161	-0.35419561469800254	-0.35817887826117367	-0.3619527918511176	-0.3658913909666337	-0.36971653623142764	-0.3737457236808881	-0.37767822196359635	-0.3816561494504729	-0.38545315386432666	-0.3890883842876267	-0.39259176744524105	-0.39593604629240353	-0.3993199596249264	-0.40271585961243517	-0.4058625485083853	-0.40893393085662844	-0.41194072866644493	-0.4148408101626089	-0.4178359888371235	-0.4208672732899572	-0.42408666724159527	-0.4274128332047855	-0.43060033924465824	-0.4340980666913108	-0.4377702382240596	-0.4414839772385921	-0.4455703025789237	-0.44966453399315043	-0.45416232907195386	-0.45881604799053477	-0.46360763899818114	-0.468909427466067	-0.47446737245073933	-0.4801396264127611	-0.48629963949039023	-0.4927259804804791	-0.4996940692260976	-0.5068257811048618	-0.5144175845483687	-0.5218456927863357	-0.5296719351298567	-0.5378170381410472	-0.5461712750977847	-0.5546054332384527	-0.563404126648364	-0.5722502191352605	-0.5808715103178388	-0.5892356270872554	-0.5973137961419042	-0.605102369502899	-0.6124537204086842	-0.619403411426025	-0.6259506770715006	-0.6316785441548678	-0.6368144199900012	-0.6412395824756274	-0.644975606326871	-0.6478823786932981	-0.6499152584536061	-0.6512325817046509	-0.6518482273134163	-0.6517651209527244	-0.6508212739545893	-0.6492134304475874	-0.6468252228029083	-0.6437278740072152	-0.6399552260367489	-0.6355541468128951	-0.6304430766128135	-0.6248547990565436	-0.6186963585400074	-0.6120186128042802	-0.6048747600243534	-0.5972185207836187	-0.5891859882291532	-0.580765729292529	-0.5722315508965998	-0.5633096433184566	-0.5543365453932338	-0.5450671162748248	-0.5357443032455125	-0.5264714500960466	-0.516931923321871	-0.5074282180191672	-0.49787068663746137	-0.48831209598273695	-0.4787940086368456	-0.46908551416445654	-0.45931216867065316	-0.4494942405129505	-0.4396484343171272	-0.4296842281340769	-0.4195697145345658	-0.40954769270223856	-0.39940989803035976	-0.38946263100478706	-0.37934238748072957	-0.3692887304474013	-0.3590053141583063	-0.3485674145532274	-0.3384081226422646	-0.3280454442840739	-0.3177694197556633	-0.30756206488404736	-0.29697304477385433	-0.28630259974715067	-0.2758360532104671	-0.26534437190611637	-0.25475407848013276	-0.24410167356302814	-0.2339728336689939	-0.2236106507869815	-0.21323946279823058	-0.20285680357538194	-0.19281201052420904	-0.1822821527842189	-0.17177961270974773	-0.16124041907477693	-0.1507133315650897	-0.1410053641018605	-0.13087943720651474	-0.12101680784303603	-0.11129139617657735	-0.10189383533983332	-0.09279389481579159	-0.08334019221266864	-0.07406709440770154	-0.06508699789718442	-0.05651007200054359	-0.047939871575229276	-0.039546381709268275	-0.031456626655072206	-0.023234028271390095	-0.01573123265210974	-0.008022781520965694	-0.0005379651401948848	0.006789365410203807	0.014078131279345207	0.021347415378484058	0.02860129712383319	0.03580385986255763	0.043178551283126865	0.05050841097438141	0.05757363326643006	0.06460226478333375	0.07151292241747065	0.07838093472961027	0.08536983023591205	0.09247971245601505	0.09941522160704608	0.10618743295188349	0.11284307214586242	0.11945687867148091	0.12641582615363234	0.13315538652125447	0.13998828331653979	0.1465926462842999	0.15366511005569805	0.15999082644961682	0.16675469319604996	0.17372339418564398	0.18071749630176992	0.1870532029136891	0.19349360232474577	0.20011376139488224	0.20668214618474057	0.21291947218584717	0.21932706053866458	0.22589138699299127	0.23242691013161032	0.23900143231661097	0.24541945416494393	0.2519268026032009	0.25822764391153363	0.2644401735108808	0.2707612297623472	0.2765949440029445	0.28280023046091785	0.2888355541158871	0.2949543522995919	0.3011090881302314	0.30721829894552855	0.31340187675111864	0.319954584040131	0.32633403528545735	0.33282594258798426	0.33913535549313956	0.34531654019464675	0.35151191617804756	0.3578711426048784	0.3639863052705472	0.36985967956132093	0.37588936762652825	0.38189404443503516	0.38808062224442086	0.39372226348108263	0.3997958625053064	0.4056169126939846	0.41135461746203816	0.417204289460984	0.4229173873758043	0.4284428946392014	0.43419443410034564	0.43985925673917325	0.4457661508036743	0.4516495709833972	0.4573192702186404	0.463222950687574	0.4690843656940684	0.47493918016639913	0.48028433574204765	0.48575472825629884	0.49142445281958835	0.49686404303251397	0.5029118447810816	0.5085410975472344	0.5139557468285991	0.5193369097528011	0.5247620087584686	0.5295708902344112	0.5346818297621709	0.5398749684579238	0.5448417072419636	0.5502475223056242	0.5553897681209543	0.5602650745348123	0.5652309851493502	0.5701316296669665	0.5750387912831867	0.5804230988848396	0.5853593388524523	0.5902080428642664	0.5951451220740225	0.5999195578402672	0.6047397547923978	0.6090344413805218	0.613459260785481	0.617857919361052	0.6221141584200707	0.62650602383974	0.6305081329566251	0.6344984785357344	0.6386027754256149	0.6426377409692297	0.6465488462517923	0.6502045247602144	0.6536390907210494	0.6572914478403842	0.6607401024872575	0.6639974678074676	0.6671890384029737	0.670305734961194	0.6732864712951985	0.6761666935100958	0.6787388043944071	0.6814454580176816	0.683798121746622	0.6860962432990645	0.6881552716013353	0.6900080948399383	0.691697976022577	0.6936121197061498	0.69515272821487	0.6963858225405906	0.6974659828733714	0.6984107051914528	0.6991983639255661	0.6998706008931403	0.700332648307521	0.7006870457839485	0.7009613309663667	0.7011534627745464	0.701273663706341	0.7013440479756836	0.701379789749522	0.7013944288799099	0.7013986299497814	0.7013992343247271	0.7013992463003946	0.7013992463003946	0.4667222517181777
ENSG00000128989	-0.28006557059298487	-0.26856943573241043	-0.25784631492222765	-0.24933575809261388	-0.24193282980759356	-0.23559431919678087	-0.22784940364983797	-0.221749877117964	-0.21561501540199401	-0.21231737427063813	-0.20884510966576197	-0.20523650316977804	-0.20357419224155748	-0.2013379958959387	-0.20262876399498797	-0.20482143680103349	-0.20723511317668653	-0.20989655492220471	-0.2150857572749052	-0.22095057489322478	-0.22675157439098115	-0.2339716768952469	-0.2409829968566024	-0.24656562609796673	-0.2536269482674065	-0.2602934946094786	-0.26894485691320646	-0.2775353682520807	-0.28712790659673804	-0.29617712909448457	-0.3048240928929413	-0.3132353917794264	-0.3211425414108069	-0.3297241196197813	-0.3385934312961698	-0.3458426009714115	-0.3523993012087301	-0.3581250622321557	-0.3625849288771539	-0.3668750849846214	-0.37049792453159025	-0.37423248688235944	-0.3774715815354952	-0.37869735014834127	-0.3804028463449285	-0.3816930933766782	-0.3817291004489993	-0.3822631981981299	-0.38118266292274416	-0.3805835867151819	-0.37902548681151327	-0.37634200040595456	-0.37449770739058064	-0.3720577275767116	-0.36819428580157076	-0.36493148439976597	-0.361035274765074	-0.35808149836615577	-0.3539560605422656	-0.35045546819496654	-0.3438541832713895	-0.3376370399176061	-0.3314918829293765	-0.3249054754538765	-0.3171819166400649	-0.3106601237977378	-0.3034316364551932	-0.2935432738738717	-0.28280448758432364	-0.27149109995324316	-0.26023023316444327	-0.24831151825833775	-0.2368927160121279	-0.22700028719443566	-0.2144693580344743	-0.20272184639861202	-0.19090321409453725	-0.1798843512718804	-0.16786138303967757	-0.1541680699854826	-0.14145077748230417	-0.1299975540853353	-0.11985991485620406	-0.10831957592875074	-0.09845636116959078	-0.08822075722907119	-0.07851801435810302	-0.06955240263515883	-0.06161642794225397	-0.05321322941701645	-0.046981173692293154	-0.041170347136610275	-0.03591180651926784	-0.03130238051167655	-0.026311513364109196	-0.021918779024804103	-0.017459270859038867	-0.015027172099357777	-0.011416202697792421	-0.009216382400594192	-0.005772214610832549	-0.002809506414038765	-0.0007942767972846099	0.002930174694315113	0.006076069045485077	0.009351190678927424	0.012396561214790935	0.014971559789360711	0.018584838224618316	0.022378416536283474	0.02622215494029767	0.03002270556952169	0.03428958200530552	0.03915422204855368	0.04331445898819375	0.047881541935105076	0.05133823354251987	0.05550046545009657	0.05921463452924325	0.06385114625525556	0.06901318743022511	0.07282894719997923	0.07739954499562174	0.08150522779518621	0.08525568546741447	0.09041725593547767	0.09576681448166546	0.10025318078661627	0.10476179130206553	0.1095552463280205	0.11449668073844155	0.11761949408370853	0.12152868245579462	0.1254622404134933	0.12943401772278218	0.13235987619234812	0.1368244702486292	0.14121103137731605	0.14571972567721936	0.15020974255543074	0.15239053579651518	0.15584921418728648	0.1586493713376136	0.16116936542464977	0.1629117361376924	0.16398966988550878	0.16614738646958305	0.1679573850264653	0.16914391879884416	0.16944582338054737	0.1698891689971589	0.1700414419568883	0.1695901988276809	0.16962165186632294	0.16802948543166618	0.1670925375639536	0.16575085174602133	0.164162502821803	0.16260797090709822	0.16112412755503325	0.159712310472643	0.15828088965584808	0.15734867166003141	0.15639950467463848	0.15492447378316854	0.15345600968969553	0.15180738069478572	0.15015234728332505	0.14886105403464	0.14792757292798786	0.1466840484788694	0.14515962223963985	0.14346158553927868	0.1417570012004301	0.14089658934215787	0.13963250963689955	0.13865107503271368	0.13725069593451789	0.13693840831207016	0.13509308224580874	0.13426515465182565	0.1339439872773962	0.13374232383387863	0.1322219164676568	0.13099691853626716	0.13021970091840007	0.12940378869867075	0.12797289471940942	0.12696551130812317	0.12634835739261785	0.12573791089098751	0.12527148910008723	0.12455240180212801	0.1240780349339543	0.12325316651956797	0.12231771642246425	0.12166373542799125	0.12010945220443414	0.11935757076665965	0.11833584301100597	0.11754307731077951	0.11688409109171172	0.11619932409048594	0.11572095174630004	0.11601381496468477	0.11602903564262768	0.116315313433633	0.11630956751449872	0.11611843409167033	0.11601260898721666	0.11627193701246341	0.11613080109036389	0.11559853124414676	0.11541767633069888	0.11524996270536114	0.11547627507455349	0.11476082902775886	0.11489824667766158	0.11463437526983444	0.11428088378402634	0.11419232870778728	0.11391901203850097	0.1133718596606279	0.11329460211600573	0.11312551181046615	0.11345086935264082	0.11379605050266317	0.11382610151140593	0.11433272867952748	0.11482788457020732	0.11537513279356748	0.11509974621552566	0.11511234456155428	0.11553975770288982	0.11563888167349745	0.11685494622041404	0.11742008833901263	0.11769055616610657	0.11797890922668675	0.1184180659173224	0.11789177172050103	0.11795922847061568	0.11824765270193716	0.11823932670241177	0.11905276824447508	0.11951063531945127	0.1196127546605883	0.1199579363951786	0.12028881633296074	0.12072677055649539	0.12204861901122932	0.12273106897500341	0.12337280520505534	0.1242645821420254	0.12499910076584353	0.12591953629446984	0.12610282153284125	0.12661757725259726	0.1272133870035379	0.12770668844460165	0.12854872627614533	0.12889997569545653	0.12937224185343243	0.13016990572987464	0.13100386959918087	0.13179216936173255	0.13233153222646976	0.13268269841632918	0.13354501064849167	0.13425632602878146	0.13484221312066147	0.1355056353387507	0.1362370808436264	0.1369455984906116	0.13769158444081864	0.13815547210459922	0.1390328105292955	0.13956535202035258	0.14022344362183503	0.14072285428997944	0.1411171718303148	0.1414748616548227	0.14239557726652752	0.1429517627194823	0.14324373714422833	0.1435063632751561	0.14376031733803973	0.14396373460073875	0.14417011723985773	0.1442200909325546	0.14425620507783865	0.1443028968901663	0.14433694598540558	0.14435256656329631	0.144361722790328	0.14436637510166594	0.1443682811218645	0.14436882815904006	0.1443689068590519	0.14436890841849426	0.14436890841849426	0.05632140489937232
ENSG00000129003	0.028733709397489093	-0.0011339931451805896	-0.029761781073407434	-0.05718178976301491	-0.08350212146250158	-0.10878068482622716	-0.13335725000404608	-0.15695979449519193	-0.17982994203072433	-0.20154771997609888	-0.22257696884816536	-0.24295393477566574	-0.26228746391159063	-0.281069346924534	-0.298411474329086	-0.3148292540623583	-0.33047125276776956	-0.34532796955317124	-0.3587951040454742	-0.37130846599246414	-0.3830541538771799	-0.39360830030080063	-0.4034067443931413	-0.4127960938156052	-0.42092696988383604	-0.42832789532937277	-0.4342965845586626	-0.43942985518284505	-0.4434267795181137	-0.44675637812970415	-0.44940185465845417	-0.45134910559687746	-0.4527172571759088	-0.45323733616822537	-0.45309105389054327	-0.4528558771392426	-0.45234257551932266	-0.4516435790162845	-0.45090808803301474	-0.44990417317883935	-0.44878054380503674	-0.4473900134194322	-0.44589662618551795	-0.4446296130806955	-0.44308901044724536	-0.4414827314224823	-0.43998082332374366	-0.4382786695729708	-0.43676289411253055	-0.435087479969809	-0.43350311067145686	-0.43203350690061537	-0.4303948688735728	-0.42880863323227825	-0.42738360605241965	-0.42584755752293457	-0.4243633614812472	-0.42273239200896295	-0.4212068019037911	-0.4195576011396822	-0.41820531040183084	-0.4167194689911282	-0.41511888581327927	-0.41343780288906284	-0.41172547298821893	-0.40969758728967687	-0.40753314905983107	-0.40541522184504064	-0.4031158156495698	-0.4005774013434831	-0.3977121460393862	-0.39457508918066786	-0.3910395997808571	-0.38700650578108586	-0.38288651540804697	-0.3783610455503954	-0.3735346562419828	-0.36835777956238136	-0.3630152611811699	-0.3575702945999426	-0.3518270015991538	-0.3458027787447202	-0.3395345386374089	-0.3332161801033644	-0.3266907018382934	-0.32009822990870074	-0.3134165755168006	-0.3066661258411676	-0.2998671317189192	-0.2930861753829497	-0.2862778980232594	-0.27950678223178205	-0.2727817813080371	-0.2661095152030821	-0.2594995388750627	-0.25293883486072666	-0.24642166349765748	-0.2399448549836638	-0.2334862410137859	-0.22704740511584642	-0.22058989697308728	-0.21411847514493054	-0.20763780764368267	-0.20109113450289495	-0.19452133607119482	-0.18791505229398098	-0.18128565383254802	-0.17464702570127066	-0.16794534904244252	-0.16120988987009177	-0.1544475180200049	-0.14766535719875407	-0.1408372911926854	-0.1339514844793026	-0.12709071887541512	-0.12018747192603474	-0.11335625386970083	-0.1064675830856796	-0.09961438749647478	-0.09268286700540607	-0.0857010981477151	-0.07885343189062599	-0.07194239171292338	-0.06509550956259158	-0.0583111804530958	-0.05138886942742982	-0.04446395261954095	-0.03767552889026238	-0.03092240347773867	-0.02417293236042095	-0.017448294859366165	-0.01104750612528882	-0.004599419260618021	0.0017793059809196876	0.008084824298152604	0.01412984017225316	0.020337123336516605	0.026436275095414352	0.03245575559978775	0.038364433091926387	0.04371869657332006	0.04918098182978259	0.054377220495709366	0.059370716206540664	0.06405235712955903	0.0684349830548836	0.07287413610360804	0.07707489414884972	0.08097489135756142	0.08451487837374128	0.08791597384011407	0.09108948896097058	0.0939731274789235	0.09681361731322724	0.09915963159661079	0.10152605878618015	0.10369599372126981	0.10572221358427569	0.10768563111682106	0.1096136935632046	0.11152513907871509	0.11341602542291529	0.11541302731758307	0.11741062944122405	0.11929978740552727	0.12119827942105754	0.12306473297881393	0.12493724997308231	0.12689709793231874	0.12894290948153309	0.13092725348227408	0.13285620894336425	0.13475328753470617	0.13665521822231774	0.13874958350127908	0.1407608287589559	0.1428404895769413	0.14483300186741221	0.1470727863735366	0.1489770886035897	0.15111304093956157	0.15336771927602655	0.1556552319838458	0.15765147423770198	0.15971873242362733	0.16189148271707143	0.16406016596872774	0.16609393144616824	0.16822767310614672	0.17045421389963344	0.17268662089457099	0.17495623083158307	0.17717202739798665	0.1794480142515864	0.1816468838365397	0.18382346273323869	0.18606850462797997	0.18810721397609065	0.19033515437987703	0.19250286439531905	0.19472652469535845	0.19698402963723982	0.1992379074206072	0.2015427845326787	0.2040331561255373	0.20646107660821666	0.20895710826556968	0.21138610783174805	0.21377270901790535	0.21618204719734546	0.21868271151605878	0.22108741277610378	0.22339695448242125	0.22579401117999787	0.22819521172755408	0.23069558696397063	0.23296076782942787	0.23543988660010573	0.23781797446351405	0.24017269587686663	0.2425938829426748	0.24496691929397407	0.24726809681429973	0.2496879846783564	0.2520822842081243	0.2546027486096998	0.2571268175748367	0.2595661590198368	0.2621281740479464	0.26468483299922685	0.2672526083412592	0.26959655576463604	0.272012395003423	0.27453487617319183	0.2769631239996393	0.2796901379459742	0.2822343939436651	0.28469079083881077	0.28714431044355226	0.2896314260691897	0.29183940532929853	0.2942024897490123	0.2966166765488749	0.2989353441317384	0.3014746881322301	0.30390054836555525	0.3062105097650223	0.30857497648799015	0.3109192927255	0.3132776363353127	0.31587651326986954	0.31827080400371965	0.3206333547464464	0.3230490868127571	0.32539613248756094	0.32777538461860534	0.3299078640734212	0.3321126336270135	0.3343132551008363	0.33645238352745377	0.33866615782565024	0.34069582330926096	0.34272669014936774	0.3448206325272629	0.34688691240660496	0.3488979770053069	0.35078768914520264	0.3525721699285187	0.35446969472642653	0.35626965263965005	0.3579773584253161	0.35965498122632855	0.3612974260641808	0.3628733459855713	0.3643999210054245	0.3657715127028016	0.36721126342819055	0.36847122309431235	0.36970240237234897	0.37081040508266394	0.37181117642864514	0.3727261024184445	0.3737523932426301	0.37458455196531215	0.3752555571492495	0.37584410357292697	0.3763589566162331	0.37678894057967227	0.37715543672622154	0.3774099474795367	0.377605350625859	0.3777561632112789	0.3778618074349147	0.3779280681216859	0.37796687319300126	0.3779865804008935	0.37799465240605734	0.3779969689069622	0.3779973021650207	0.37799730876852067	0.37799730876852156	-0.037577823886763895
ENSG00000129007	-0.6618858036896977	-0.6954353425103497	-0.7282096124062871	-0.7610048013152921	-0.7932639224406719	-0.8249810064023171	-0.8549985932221631	-0.884795365101807	-0.9135813934632653	-0.942623278566832	-0.9705460503531205	-0.997365992283723	-1.0239197853434305	-1.049132191435902	-1.074583073660051	-1.0991544585515376	-1.1225443471470458	-1.144728195822709	-1.1664689587712855	-1.1870435548675653	-1.2061673192680704	-1.2243079259401615	-1.2409038124940919	-1.2555700608318174	-1.2692343574740512	-1.2813168005828572	-1.292578154706785	-1.3024301308260835	-1.31126113708702	-1.318690617354342	-1.3248696104335798	-1.3299735179821992	-1.3340622199774872	-1.3376450991227529	-1.3407651387818618	-1.3429908005809255	-1.3447317799376428	-1.346039335321355	-1.346824877439417	-1.3474384499410998	-1.3477014705290964	-1.3478377863319464	-1.3476229273968885	-1.346518829591373	-1.3453177678823431	-1.3436917321967785	-1.3413166567072974	-1.3387632132867449	-1.3352576757587782	-1.3315047949683638	-1.3269561988714953	-1.3215074662688941	-1.3158529269334016	-1.3094317740791528	-1.3018898584117817	-1.2939759674082127	-1.2851893100998604	-1.2761390556266097	-1.265964469159207	-1.255382545312834	-1.2428411366206866	-1.2297726728126737	-1.2160632143464616	-1.2015111485789802	-1.1858302207884774	-1.1700975169911887	-1.1535160012254586	-1.1352319063124883	-1.1152614742332494	-1.0938462513394231	-1.071422774444759	-1.04779207705832	-1.0236888287074697	-0.9998230396596677	-0.9742046144900414	-0.9487444283151723	-0.9231260249311353	-0.8979249211196132	-0.8722065726651786	-0.8455853228781338	-0.8195509799213365	-0.7942954007465488	-0.7698763602070446	-0.7446762724870375	-0.7205446533451774	-0.6962445615748427	-0.6723318402650484	-0.6489442656000675	-0.6262816266506732	-0.6033917237776194	-0.5819892141037544	-0.5609567498814414	-0.5403875740455888	-0.5203554126938972	-0.5001762975992001	-0.48051301634153276	-0.4609237813142668	-0.44285663235602346	-0.42412398157684095	-0.40652531464607833	-0.388225863549299	-0.37043618817539326	-0.353499410208963	-0.33553645224072426	-0.3181673774021805	-0.30088696180645425	-0.28395140857788803	-0.2675360586942954	-0.25054019345829204	-0.23358119139003097	-0.21675138071145117	-0.20011781369337545	-0.18329920471204542	-0.1661904559162739	-0.14976498022041884	-0.1331879185508038	-0.1176075068145126	-0.10164727737449386	-0.08618373722697026	-0.07016557399358625	-0.053889826908233296	-0.038803866946445886	-0.023282501753748797	-0.008272502141069005	0.006308501974046976	0.021849176179732588	0.03739493179657849	0.05211274392195353	0.06670051827169843	0.08136822254210685	0.09600820038937385	0.10903866650696248	0.1225483101352225	0.13592576480852614	0.14918211797115433	0.16143485140959157	0.17478609622996988	0.18792286693982607	0.20100865007543067	0.21392816113084212	0.22479050645226106	0.23654944600890992	0.2476073868412465	0.2582756987712349	0.26813988728057936	0.27729221127747294	0.28718853937259325	0.2966418260914496	0.30542256336761753	0.31331300394976047	0.32117721337180516	0.3286574489690457	0.3354963107627542	0.3426159382900176	0.3482482738008894	0.35432475308415157	0.3599613391088683	0.365302443998738	0.37059698844964384	0.37588809968470915	0.3811881793420655	0.3864292982603139	0.3920595961858657	0.39764608820643144	0.40275782877881827	0.4078476381834868	0.41275654557618413	0.41763249484711196	0.4227913915384649	0.4282289803795063	0.43337533062813716	0.43825486008745074	0.4429589857789278	0.44763056808700785	0.4529986581978198	0.45799483085321935	0.4632074057854316	0.46803441849094707	0.4737704993351022	0.4781631032788658	0.48340487543974664	0.4890579683032401	0.49478962543418614	0.49935886642777394	0.5041572151729419	0.5093169056483271	0.5144181212527039	0.5189620769122865	0.5238470252743754	0.5290449139823066	0.5342238861394808	0.539503147105691	0.544538376878223	0.5497614586248147	0.5546550093281954	0.5594272173751786	0.5644193974427223	0.5686018008125515	0.573458097658321	0.5780536952100466	0.5828237337517859	0.5876853523562087	0.5924991508470283	0.5974682032021468	0.6030875936747719	0.6084392548408264	0.6140039206390009	0.6192875279202736	0.6243830297403452	0.6295279712637667	0.6349686659289056	0.6400312398635473	0.6447229373697816	0.6496978160453875	0.6546577020987874	0.6599388336324266	0.6643608844490183	0.66950931979044	0.6742752688198781	0.6789337620293097	0.6837985672732829	0.6884709609604052	0.6928712144540112	0.6976589202525654	0.7023353310798113	0.7074211705044311	0.7124945567542378	0.7172567712040507	0.7224121991422869	0.7275259960668317	0.7326542934685767	0.7370154880247606	0.741599893545998	0.7465207278005215	0.7511132235218598	0.7566699124354122	0.7616082842208147	0.7662457152935769	0.77086125154585	0.7755733565421625	0.779378846070669	0.7836763734667231	0.7881306673003472	0.7922752978546512	0.797115466617262	0.8015909771157208	0.8056998982224135	0.8099803518150983	0.8141992053562532	0.8184646178137429	0.823476924663626	0.8278593808911001	0.8321507652050197	0.8366124453432429	0.840874370876521	0.8452453725005151	0.8488873268901571	0.8527662283076403	0.856653373901616	0.8603802202223783	0.8643542256338206	0.8678109997669763	0.871303681080807	0.8750159022260195	0.87868269245216	0.8822270374003311	0.8854612946720852	0.8884379522393848	0.8917914055618965	0.8949160530758196	0.8978324184258124	0.9007228956191655	0.9035762963366638	0.9063071348883289	0.9089680941732228	0.911264995797124	0.9138309450433626	0.9159713495424562	0.9181142459972547	0.9199984814817812	0.9216720269704206	0.9231970035224029	0.9251221702359551	0.9265997916389672	0.9277230747827145	0.9287093861379443	0.9295811302104342	0.9303045715252445	0.9309344908644652	0.9313320216476848	0.9316360435414861	0.9318785315653431	0.9320488949418877	0.9321532856365913	0.9322144140312645	0.9322454561226934	0.9322581704593507	0.9322618191720036	0.9322623440840623	0.9322623544851769	0.9322623544851778	1.050041167651134
ENSG00000129028	0.33263494504509694	0.3333978794999579	0.334615707365602	0.3372486002209856	0.34027936888879484	0.3435883601744001	0.3452341775152936	0.34754080848781843	0.3492156097042729	0.35236511493018163	0.3547560973058541	0.35644837016088093	0.3589281032395766	0.3604431833546169	0.36381702883137823	0.36724003770425817	0.3702869068658945	0.3730186816568848	0.37692217757661073	0.3808232506506224	0.38430601810876475	0.3883244304024869	0.39193150410443867	0.3944847102832565	0.3977497014612421	0.40068937199077137	0.4046777159272539	0.40860170715783095	0.4130686945841022	0.4172863708601833	0.42137302246695896	0.42544350815874576	0.42938394909709565	0.4337609897238579	0.43835691051686076	0.44227567399090173	0.445936497601628	0.44925406174994986	0.45202067203408713	0.45466803839450964	0.4569521887427994	0.45914517405015953	0.4609676903538551	0.46182442378996225	0.462625665699135	0.4629991060913232	0.46261886019272236	0.462071524387377	0.46059381547628586	0.45887479345678894	0.45639627897742585	0.45308053067352017	0.44954939227850144	0.4453041610626247	0.44005075869575627	0.4344346972703219	0.42803335122870845	0.4213658256403674	0.4137169788824213	0.40570618029179517	0.39601240658546644	0.3858682605360526	0.3751891163799064	0.36381049151661404	0.3514778746954308	0.3391837077117925	0.32621409345261565	0.3117234963944915	0.2964914961105487	0.28069785170720607	0.2647235398015573	0.24830068682141526	0.2321230391620741	0.2169009017544754	0.20039097413819285	0.18458195255742904	0.16905098701860943	0.15439372419672281	0.13947862876216544	0.1237964406135017	0.10908560996575911	0.09557882828264752	0.08335144761961022	0.07042754224325254	0.059039198779504254	0.047655066696770554	0.036935067195643434	0.027029197617965295	0.01816643289730191	0.009129444877586046	0.002049708255801974	-0.004496345256055356	-0.01041269515209553	-0.015623699750958231	-0.021023106452452645	-0.02577815491572988	-0.03047022125034271	-0.03324065146253474	-0.036927800649451115	-0.0392130494379872	-0.04249312800903038	-0.04520637665960425	-0.0469120276148578	-0.0500724181133938	-0.05257216367558737	-0.0550713751759222	-0.05723304863195455	-0.058825425157526645	-0.06129313017707094	-0.06382556676419693	-0.06630125105744167	-0.06863227438582609	-0.07131939312681457	-0.07450006421075006	-0.07689973216863866	-0.07961359310622829	-0.08114270266495094	-0.08328927871580749	-0.08491151742914305	-0.0873840993524162	-0.09032083588933748	-0.09184542115242955	-0.09407565053020317	-0.09578898205027553	-0.0971007731940654	-0.09981118887505591	-0.1026910456696255	-0.10467910010812087	-0.10668414334444254	-0.10898452288672278	-0.11145205816136983	-0.112087121410128	-0.11356397433910725	-0.11511719067482407	-0.11677488715689233	-0.11743880937507889	-0.11977682496416886	-0.12214570517668921	-0.12476710398218582	-0.12751276970800696	-0.12804317054292103	-0.13006343348425187	-0.13159757865494814	-0.13305015350049043	-0.1339215950788395	-0.1343395152479463	-0.13612007498654322	-0.13779706004785996	-0.13908946033691905	-0.1397253274061443	-0.14077060199182068	-0.14176940536793037	-0.14238243453468247	-0.14373629386332887	-0.14358903823299674	-0.14432059236329842	-0.14478143257960063	-0.14510556606860447	-0.14555877125140793	-0.1461479000479846	-0.1468432361647123	-0.14751770450202972	-0.14871553864008913	-0.14986325881715157	-0.1503950295399461	-0.1508914542197486	-0.15114611124745636	-0.1513504413942961	-0.15191763678390213	-0.15284545137994865	-0.1533882254575678	-0.1535756566999682	-0.1535262215644071	-0.15342772126415216	-0.15424748054584914	-0.15457155870374262	-0.1551808319829595	-0.1552737786341991	-0.1565792890851263	-0.1560858852067648	-0.15672765055877935	-0.15792221638444826	-0.15922420112126368	-0.1589593820263948	-0.15900120884273594	-0.15953071460212787	-0.15998097247980336	-0.15967400476803828	-0.1598289893290712	-0.16041008801644896	-0.16096635457139286	-0.16166077904862686	-0.16202282439208826	-0.16264320208112348	-0.16281314553604886	-0.16281714936716085	-0.1631243301003531	-0.1623177487139129	-0.16243956505088697	-0.16220305766243204	-0.1622086484579599	-0.16234272805541483	-0.16241288821339417	-0.16270065185551008	-0.16389361397464164	-0.1647196767201402	-0.1658460362841181	-0.16658664850851057	-0.16707019429340608	-0.16762710610572018	-0.16860097517201478	-0.16905340688106651	-0.16899380120533447	-0.1693345244555493	-0.16966020047802655	-0.1704410051127967	-0.17002788758770304	-0.17063709349455713	-0.17071883690076906	-0.1706579132682613	-0.17089405587377637	-0.17086957553207238	-0.170473062897889	-0.17062932733990266	-0.17064021403620977	-0.17123647039468537	-0.17182741921158406	-0.171994762363604	-0.1727272000714235	-0.17341564032144863	-0.17413964269905868	-0.17380356295409527	-0.17379768258848305	-0.1742818574825966	-0.17432459793299593	-0.17574000267942402	-0.17630950007878532	-0.17647971064267498	-0.1766433693771452	-0.17696794470457267	-0.17604930774940986	-0.17584919498399643	-0.17589926678020973	-0.17554823040238787	-0.1762049087121822	-0.17638733719636512	-0.1760955450836006	-0.17608435964213864	-0.17603018581622454	-0.17608658221899098	-0.17723299013362137	-0.1775508387358835	-0.17779521322569902	-0.17833325816813517	-0.17865272532039533	-0.1791868810047843	-0.1787743375908386	-0.17876214683176084	-0.1788361042298705	-0.1787665354111292	-0.17912250156842546	-0.17884965273391984	-0.17871916762014628	-0.17898932972869108	-0.17929848622062305	-0.17954565154201418	-0.17947798060504905	-0.17917427860834412	-0.17951349529279081	-0.17966776978494892	-0.17967189921666904	-0.17978262623761143	-0.17999056151734738	-0.18018465346271118	-0.1804431628195884	-0.1803699954966591	-0.18083616326134422	-0.18089832607246503	-0.1811459573062404	-0.18122745472327662	-0.18121225619057935	-0.1811879168560635	-0.18190204816632782	-0.18220232938160397	-0.1822150365148696	-0.18223277517622893	-0.18228115182280735	-0.1823074270445888	-0.18237654801785919	-0.1822884812618044	-0.18221717353282596	-0.18218921621992923	-0.18217145833381565	-0.1821519366813824	-0.18214049638891883	-0.1821346842731666	-0.18213230323242602	-0.1821316198774099	-0.18213152156647094	-0.1821315196184381	-0.1821315196184381	0.1688892509036224
ENSG00000129055	-0.2806392418701229	-0.26029153748759715	-0.23968542965385975	-0.22006450394213495	-0.20055418581899875	-0.18114905857235897	-0.15978761624633453	-0.13905338104094422	-0.1175398139565429	-0.09771466820475183	-0.0770231295007866	-0.05550077195135383	-0.0349610114462946	-0.0132320771965313	0.0060885601961038205	0.02526367232925608	0.0448733737842284	0.06487618852703392	0.08321698388822085	0.10150273882519034	0.1203611531384352	0.13841912185426164	0.15709258277902727	0.17744107326612468	0.19676511851114586	0.21669396147073083	0.23495991454395337	0.2533355420863339	0.27072857307588727	0.2884440811901907	0.30622154408114	0.32376334687590447	0.3411693838323	0.3571761207670736	0.37198689409593033	0.3872600646936668	0.40200383692286135	0.41626308257247047	0.4304055913331899	0.44337694339118183	0.4556603195853359	0.46652068894577603	0.47654556100587087	0.48719827652644554	0.4960854281092395	0.5040635155787943	0.5119363520464519	0.5180060464153096	0.5243010344147212	0.5287843032144641	0.5328326812036543	0.5365911068302509	0.5381410092498378	0.5388513439327713	0.5395034511704901	0.5381193455142963	0.5358739133651902	0.5312265256944917	0.5262056082084667	0.5190645021947775	0.5133884203146462	0.5058128123484833	0.4966455738316613	0.48639597040290106	0.47575705263450274	0.462528117631094	0.44859669652128176	0.4358980502833978	0.4227178831524707	0.40891666665666193	0.3940510930423091	0.37897332704502773	0.3627957612524533	0.3447873931727825	0.3291028666661795	0.31277038380006417	0.2968194024656521	0.28063183452351215	0.2660231814544636	0.2536847314771693	0.24121101782840526	0.22837954551883666	0.21518575664504436	0.20416101848860801	0.19251114779823553	0.18214245095837622	0.1722502908897212	0.1626679257392265	0.1531427997605297	0.14503775402240748	0.1359550100080158	0.12746635265624207	0.11942452103542767	0.11170083790939511	0.10516744099644981	0.09887171739891798	0.09332766011230031	0.08656133250019593	0.08134345833818113	0.07524408526506665	0.07053096191952779	0.06556368520058342	0.05985172882417622	0.055713910128949884	0.05109062027097799	0.046609908269522826	0.04195486485148958	0.036915041115041625	0.03283017378385367	0.02894086817426622	0.025134202709540254	0.0213302836528948	0.017981719200656165	0.015206424714775402	0.01185856945437358	0.008921475890572239	0.005062359008617179	0.0018838509043694884	-0.001625540541866144	-0.004257941535106724	-0.006359220593042281	-0.009567862280834838	-0.01203581729892722	-0.014828412194178853	-0.0178443568518043	-0.019533200128440065	-0.02096151749266717	-0.0230435789563872	-0.024999552579188844	-0.026594878675751055	-0.027944014349434276	-0.030758312101731633	-0.032757475895675014	-0.034601432561188084	-0.036272583056328855	-0.03871001340730906	-0.039656047660536764	-0.04051417500158472	-0.041104628331915194	-0.041544775763320274	-0.043823740277550094	-0.04481360828737646	-0.04619575265834808	-0.04763695165653381	-0.049566451659919686	-0.05188280829022052	-0.05306875635872643	-0.05436451073467019	-0.056010003320458246	-0.05823347721683092	-0.060147571198011285	-0.06213295625622273	-0.06446748224989207	-0.06621896545871397	-0.06922337826336822	-0.07152055539384605	-0.07404418247401612	-0.07667507388274153	-0.07919005420602687	-0.08157738214713994	-0.0838554593984302	-0.08612078112816413	-0.08793997073535298	-0.08976705958728548	-0.09204408777377271	-0.0943129441515822	-0.09673423887772792	-0.09915835986296972	-0.10126735730384606	-0.1030668015112326	-0.10513027424731813	-0.10743236868485795	-0.10988069466575734	-0.11233185679284752	-0.1140574617642196	-0.11612650010077097	-0.11795137037336278	-0.1201322690240687	-0.12138073264585447	-0.12393709921198859	-0.12562187506927547	-0.1268720058264119	-0.12801831944565567	-0.13028763464329352	-0.13230236246029214	-0.1339330487068544	-0.13559446899328886	-0.13777710330556125	-0.13959661953124414	-0.14108179810578392	-0.14255903818356774	-0.1439116165190013	-0.1454766258045579	-0.1468314127245005	-0.1484814375967165	-0.15022272129840797	-0.15172260266624438	-0.15398313025266752	-0.15556054851398837	-0.15736379606710216	-0.158970290573202	-0.1604607681441026	-0.16197026792536562	-0.16330241055410788	-0.16397986134741327	-0.16488946831797424	-0.16556737105286512	-0.16648936230291422	-0.16756513952320695	-0.16856593924655972	-0.16925549782281113	-0.17028015194881796	-0.171631681202971	-0.17268338267181704	-0.1737206795766939	-0.17442239109334778	-0.17591451399716984	-0.17668421297194925	-0.17778838629563865	-0.17896420069188324	-0.1799130171153438	-0.18101337725514455	-0.18233996470028213	-0.18326695299019402	-0.1842668669643821	-0.18484667520874698	-0.18540541434986046	-0.18622446098257583	-0.18663829527033293	-0.18705698435940477	-0.18742697391298613	-0.18848288266170865	-0.18929147061776952	-0.1897462492601969	-0.1904710190361092	-0.190252366286499	-0.1905742275733573	-0.191137290477994	-0.1916789514548478	-0.19208747756395894	-0.193299169180853	-0.19400557673106889	-0.1945193768261948	-0.19527446944322424	-0.19533286835973573	-0.1956814081290572	-0.19631988824099356	-0.19674608955668305	-0.19717546040422285	-0.19750600780329197	-0.1970865487062019	-0.19719317127831992	-0.1973238908624566	-0.19723472595123415	-0.19726663596575467	-0.19713167845100532	-0.1976030312093382	-0.19778479131804616	-0.19788643629885527	-0.19806137636821042	-0.19793111234318594	-0.19819865791780344	-0.19835095784503753	-0.19821634813616207	-0.1980365970024751	-0.19787993838632012	-0.1979162799544918	-0.19809427868156426	-0.1978274312136561	-0.1976701603754183	-0.19760061957280772	-0.19744826821064	-0.19722064700409803	-0.19699358811172996	-0.1967160771817662	-0.19665571609960875	-0.19622897328449707	-0.1960714009893474	-0.19578835367260528	-0.19561806936678394	-0.1955155417783363	-0.19542335344452866	-0.19483849705362566	-0.1945393734098113	-0.194442244347095	-0.19435053766292842	-0.1942475686481293	-0.19416932385479413	-0.19407194692274032	-0.194090463892179	-0.19410669524848156	-0.1941017984967024	-0.19409710929444568	-0.19409945740607437	-0.1941008219100251	-0.19410151185891067	-0.1941017938726377	-0.1941018747418104	-0.19410188637355485	-0.19410188660403094	-0.19410188660403094	-0.04437062700627603
ENSG00000129071	-0.6064111057403627	-0.5866347923424371	-0.5670067468956788	-0.5490827067500943	-0.5316889519604651	-0.5147899020028222	-0.49574822876677427	-0.4778422691424753	-0.45927910792628346	-0.4431403018516997	-0.4262072904138199	-0.4085269747835403	-0.3923338450646501	-0.374936866310593	-0.3607312114756782	-0.34691616096397837	-0.3327723533846285	-0.318339645457943	-0.30607457581213016	-0.2940114350166656	-0.28137827819359185	-0.2697908278091523	-0.2575332402636379	-0.24333029619903535	-0.23034669042125078	-0.21662029344105882	-0.2047684512046395	-0.1926601870931659	-0.18151710665614562	-0.16976247677465484	-0.15764376009512038	-0.14544514857301571	-0.13298846784710427	-0.12166160891702571	-0.11116276717548335	-0.09953727013403135	-0.08787882409991621	-0.07610650691113019	-0.06379015555496359	-0.052129247203091644	-0.040583133345624134	-0.029990150191627762	-0.01968995008457597	-0.008037861919166112	0.0022685071654642286	0.012197183737141515	0.022654166208703863	0.03174111862011397	0.04173987456991668	0.05037955357404211	0.05921327606942839	0.06841554102497138	0.07585911792820088	0.08308997622963155	0.09099743430676899	0.09739348621317934	0.10360848458173244	0.10794309086122222	0.11267971631751816	0.11588665568415824	0.1215874310013021	0.12603872900741475	0.12959559120892106	0.13283481652278262	0.1365357996901606	0.13822190147659086	0.1399941978649295	0.14400885769769722	0.14824859127723045	0.15249920877591094	0.15618222319754604	0.16016484541693465	0.16332163234396013	0.16467711369235705	0.1688124556462327	0.17218433307405157	0.1758134176910282	0.17885421446963612	0.18328831344896912	0.18985054770621357	0.19572640203352165	0.20061535467108804	0.20446824504278727	0.2101802752252837	0.21447736919856997	0.21953962990342557	0.22440427183354217	0.22885256489723282	0.23257046345966792	0.23713920739746897	0.2397518362650164	0.24225176523633252	0.24448403291875564	0.24632625310249434	0.24884633979937743	0.2509785643802305	0.253395455215923	0.253844358443966	0.2556832352394105	0.2561312215441012	0.257963235780295	0.2593189863753391	0.2596792174347762	0.2618398134023252	0.26337092864115963	0.26501991024490223	0.2664061429029321	0.2672743663639725	0.26922051041930484	0.2713356846104338	0.27348137227279423	0.27555801308605865	0.2781036430626056	0.28125608370081423	0.2836374965804911	0.28642184917596936	0.288004597917789	0.29030394219848255	0.29209975051722825	0.29483857967423166	0.298099594082351	0.29990512867618246	0.3024724914186674	0.3045126714739679	0.30614029384108576	0.30921741190698526	0.31245153332499953	0.31473274711163945	0.3169933756628929	0.31950845807386674	0.32213186631786694	0.3227904532911996	0.3242267844229545	0.3256362543996323	0.32703155319480803	0.32726975990786933	0.3290692970412037	0.33072631311636425	0.3324494363552173	0.334088595212382	0.3332342708737812	0.3336560127467951	0.33331657377119406	0.33261222470970075	0.3310190514538274	0.3286549490404793	0.3273511629259209	0.32560738129503264	0.32313379962363964	0.319656389109241	0.3162532350903522	0.3124713044454861	0.30798432525483577	0.3039353748166951	0.29811601970846	0.29292329356643787	0.28724911343738047	0.2812651869523499	0.2752724524568464	0.2693163802463756	0.26340505839344264	0.257448299561454	0.2519960363026481	0.24650917606139444	0.24045439886429598	0.23439133491507125	0.22812374880792596	0.22183419449466424	0.21591167487385654	0.21034999900320184	0.2044472544960385	0.19823402480368646	0.19182303335291362	0.18538986404390378	0.17982887403543035	0.173828293561324	0.16810963228132358	0.16193530352747576	0.15688974387820753	0.1502172204911334	0.1445992059794845	0.1394988680732201	0.13450904738605374	0.128117682532082	0.12202185123766007	0.11638183332831087	0.11068619499565635	0.10432906115932283	0.09840240087089036	0.09287130556998147	0.0873325855648206	0.0819307000906706	0.07624865585899787	0.07080950208008208	0.06498754861150324	0.05903516176806267	0.053364650041126005	0.046733693303470325	0.04093259076801381	0.03483417704991876	0.02896305657423426	0.023219335094510463	0.017435451436927707	0.011855700267676461	0.007074043379557082	0.00198805338218655	-0.002825254287220247	-0.007957433790883428	-0.013296068551178486	-0.018556368474970775	-0.023443991533978803	-0.028763051824402197	-0.034503295731821204	-0.03988420438801832	-0.045260767393429546	-0.05023248010810111	-0.0562019270044356	-0.0612836512221584	-0.06679437428986912	-0.07240617656439241	-0.07774615713412736	-0.08328591736882984	-0.0891182867373903	-0.09446171689202476	-0.09990526034101777	-0.10483271886926193	-0.1097415722188293	-0.11498248055706117	-0.1197236692928838	-0.12447641181899982	-0.12917301113648083	-0.13472998555814364	-0.1399810543589215	-0.14479209404503646	-0.14994127792166623	-0.15391177764280783	-0.15855609507996515	-0.16349906924050117	-0.1684114567388706	-0.17315235024905196	-0.17888988456985366	-0.1839881704523325	-0.18883609794591116	-0.1939741728962865	-0.19822852127632462	-0.2028304585223557	-0.20777776248113078	-0.21244086244063798	-0.21708682556782755	-0.2215859558457689	-0.22512237838679106	-0.22928796637804894	-0.23345292202903156	-0.2373098658577799	-0.24128175781257877	-0.24500613944038818	-0.24944500113609358	-0.25347678852449285	-0.25735964107022014	-0.26128152972737073	-0.2647665248784552	-0.2686880556886626	-0.2724020581894466	-0.2756904179485433	-0.278850666410853	-0.2819636432006387	-0.2852367662619848	-0.2886014838297841	-0.29132218178800073	-0.2940854063060012	-0.29685922045387336	-0.2994264796875665	-0.3017919988301898	-0.3040456877798219	-0.30611957461318706	-0.3083424796449874	-0.3099839748119333	-0.31183131260546926	-0.31338994877002335	-0.3149533351043772	-0.3164630542303595	-0.3178459761583685	-0.31847581403368164	-0.3193205227198792	-0.32027697149196044	-0.3211031651088909	-0.32178212187654065	-0.32236383298504556	-0.32280070907106406	-0.323269135361965	-0.32363261592740056	-0.3238797313339701	-0.3240504118462928	-0.3241676010693313	-0.32423621035572037	-0.32427104752552705	-0.32428531551450934	-0.32428941000791767	-0.3242899990480481	-0.3242900107198512	-0.3242900107198512	-0.6162982501759418
ENSG00000129083	-0.2471827230414272	-0.2606343504299211	-0.27267428999069043	-0.2845698876506644	-0.2954814291457444	-0.3054374991876765	-0.31248189331000553	-0.31915836976994694	-0.32414367432555125	-0.3298168974145703	-0.3337670422549639	-0.3360624612456027	-0.338430581151	-0.3388549685107982	-0.34070609158019316	-0.34188219975684486	-0.3418622545472072	-0.340701759111691	-0.34030167444024784	-0.3391904384032358	-0.3368045214173758	-0.33440768471363747	-0.33071449012153575	-0.3247702122070626	-0.31903593556651977	-0.3120330558460189	-0.30582118238509626	-0.2987915060623827	-0.2919340007240514	-0.2840648214712669	-0.27541858385649487	-0.26626260930623236	-0.25650374020806677	-0.24728542805964615	-0.23842319856971006	-0.22841319340964983	-0.2181579296993199	-0.2076229512807526	-0.19648314876271034	-0.1857111459369305	-0.17488089269726714	-0.16467539732197345	-0.15456802860087393	-0.14322437114308517	-0.13283875823256963	-0.12262908718895904	-0.11185500467243159	-0.10207512535426488	-0.09141584433307148	-0.08174834043335011	-0.07179259320890807	-0.06140110473367777	-0.05234054553042	-0.04332872023269729	-0.03362150294292743	-0.025044586037542338	-0.016487012021811687	-0.009373554809715579	-0.001790342228611408	0.004640862277108582	0.01330484986550129	0.02105385651870062	0.028183350706652455	0.03517669915275068	0.04268892657775947	0.04861988517720928	0.0547374664302227	0.06285795789705517	0.07123007600185094	0.07965579701638603	0.08762243978038065	0.0958414627324089	0.1033256637781852	0.10920932346918555	0.11736041870781655	0.12472419778174793	0.13213638640048053	0.13884491534332088	0.146520846424262	0.15578174532235867	0.1642104892417935	0.17153858749911421	0.17771367847982145	0.1852155553306707	0.19122457045721664	0.19760986201878783	0.203539210695296	0.20882117400124667	0.2131836515324208	0.2179923203144165	0.22082888400205647	0.22329149210237542	0.22525732744553473	0.22663547980393517	0.22836657660569504	0.2295532834220868	0.23080271944626407	0.23020073209010317	0.2306778331214323	0.2298684396466939	0.23019837275914767	0.23009263120056112	0.22912737048799414	0.22972630654859838	0.22980277492411805	0.2300021168367774	0.22999699775975024	0.22956827496785692	0.23008970211040403	0.2307793476194009	0.2315184394040184	0.23222176206019007	0.23335266970097646	0.23503034140410684	0.23606965770267063	0.23748138859373213	0.23788500460619222	0.23893204597829687	0.23957287908023783	0.24105321575347816	0.24301171296611557	0.24374594585499576	0.24516586775166527	0.24616194895525734	0.24683342668963526	0.24878525146211317	0.25090501932650255	0.252236386293915	0.2535835639072399	0.2551845295331443	0.25691407065760696	0.2569832754700334	0.2577597086559038	0.25854958278478435	0.2593644800987036	0.2592179707638449	0.2604581622718092	0.2616144837992378	0.2628677412185576	0.264088794109135	0.2631941868790859	0.26344357182727496	0.2630756228261584	0.26243315887096763	0.2610632459053166	0.25906812938415946	0.2580308239268252	0.25665403921483776	0.25468705011098525	0.2518929649163635	0.2492027282400322	0.24622414491768385	0.24267479960525762	0.239539405644134	0.23491239639789807	0.2308581106033527	0.22641925331469182	0.22174113564677267	0.21707937583280668	0.2124693803991322	0.20791444113464674	0.20333395062506732	0.1991963696632002	0.19503777108511944	0.19040134112603013	0.18576627423359504	0.18096503244170137	0.1761537976709331	0.17166423653950957	0.16749038503819325	0.16303405568820573	0.15832192332140327	0.15345044848575728	0.1485691732654777	0.14443700805938597	0.13994004594160714	0.13569046425124398	0.13106325152682796	0.12739983326353066	0.12236821987418622	0.11823691435511297	0.11455081677922152	0.11096559824761965	0.10620593972310743	0.10170445464558409	0.09759551145638401	0.09344801451288909	0.08875271793840422	0.08442820828347397	0.08044437937310889	0.0764623397482227	0.07260322706388944	0.06851746463382824	0.06464346081233341	0.06045730686516393	0.05617069237201466	0.05212832376279675	0.04729262371736276	0.043158745186512526	0.038785670805381756	0.03461085349647686	0.03055074174858241	0.02646576436050374	0.022559005318625758	0.019323467587959442	0.01584285008076236	0.012596344712796359	0.009092963653769992	0.005426306382125823	0.001832579218745245	-0.0014446384755899544	-0.005071308776554595	-0.009038344780505803	-0.012700054698965957	-0.016350229735173194	-0.01965830476154906	-0.023782030240774077	-0.027165468658025382	-0.030894915325245798	-0.034699757881332616	-0.038273055045976	-0.04200312812347473	-0.04596601870783079	-0.04951950247023973	-0.05314789541894349	-0.05634569538547929	-0.05952156626430405	-0.06296302557509481	-0.06598848674302538	-0.06901726879323	-0.07199410799176675	-0.0756689328405491	-0.07908734123740935	-0.08214037604541158	-0.08546425087247744	-0.08782063986793087	-0.09072258960381951	-0.09386368399085576	-0.09697541798712628	-0.09994329163914628	-0.10371917752686421	-0.10697054343657708	-0.11001496595211435	-0.11329257070012222	-0.11584946729183976	-0.1186872447232048	-0.12180418275069638	-0.12468940253401772	-0.12756037360694705	-0.1303124788717991	-0.1322850306516008	-0.13476946157098268	-0.13725567128520755	-0.13949535518549538	-0.14183193348898548	-0.14397263788889703	-0.14669696775840713	-0.1490978163054768	-0.15138514017510385	-0.15371191220305125	-0.1556943917535003	-0.15803958349489644	-0.1602279518844263	-0.16208457713841806	-0.16385101248567224	-0.16559372226722857	-0.16748132003753913	-0.16945961006381083	-0.17093636648947275	-0.1724668959969664	-0.17402672138153807	-0.175442042377826	-0.17671811860058462	-0.17792879783745352	-0.17902059861576625	-0.18025988626750689	-0.18105907302529545	-0.1820539406158499	-0.18284691165048184	-0.18367548110981335	-0.18449336546146444	-0.18524225695297503	-0.18541783493157737	-0.18580040041975465	-0.1863067597632826	-0.18674142906565905	-0.187089936312824	-0.18739139290040274	-0.18760583296413902	-0.1878733688019265	-0.1880814833425788	-0.18821805022337745	-0.18831195934997425	-0.18837814137177133	-0.18841688253495548	-0.18843655223324518	-0.1884446078909603	-0.18844691959487303	-0.1884472521589453	-0.18844725874868473	-0.18844725874868384	-0.6350668059224667
ENSG00000129084	-0.11747180970152904	-0.11383295135564175	-0.1102993302997115	-0.10786012832628522	-0.1058591077872455	-0.10430740427138652	-0.10164010386179978	-0.09984803670010578	-0.09786332297129885	-0.09757009282686191	-0.09702373899558214	-0.09625510353049194	-0.09663443058063681	-0.09651504385932785	-0.0985978945753816	-0.10116125255697739	-0.10375619430725536	-0.10639809889624363	-0.11059142932383548	-0.1151093166368824	-0.11945821641751664	-0.12461321728326258	-0.12949217036095995	-0.13328130552526574	-0.13789829442840595	-0.14209726890645769	-0.14745265258657803	-0.15260534669164816	-0.1582604723646357	-0.16339400645617008	-0.1681039333741987	-0.17250839780261007	-0.17643945187629484	-0.18069706991315826	-0.18504232884531557	-0.18822106722453036	-0.19087090001249596	-0.1929168531490184	-0.1940808848104041	-0.19511066510945696	-0.1956809541711415	-0.1963273142561892	-0.196648193181435	-0.19561727366446213	-0.1949361798939666	-0.19400396838758116	-0.19225088388123623	-0.1908858817133483	-0.18846014514840181	-0.18642471003824657	-0.1837884646660699	-0.1804363648317393	-0.1777410532827588	-0.1747066651573954	-0.17075291399322357	-0.16730110745400406	-0.16348586955787603	-0.16041960969850688	-0.15660916118393775	-0.15332241533655377	-0.14791551220947863	-0.14285155970767427	-0.13790581730736395	-0.1327071874411363	-0.12675108962072024	-0.1216998123727544	-0.11618214098551594	-0.10878898742683774	-0.10081323263712605	-0.09244206908856079	-0.08411841236855633	-0.07532272133023987	-0.06688622389492593	-0.05955233075648625	-0.05029965955092397	-0.041610652158427186	-0.03286946478393027	-0.024718425998494276	-0.015848086714473908	-0.005772823025131935	0.003560893509078511	0.01192674914426295	0.01927274297128978	0.027598476708647013	0.03461715693407452	0.041838237675522194	0.04858264361757669	0.05469031172144412	0.0599357362441566	0.06543117717135427	0.06920212688468919	0.07255429224063015	0.0753908539465975	0.07764300758918274	0.08008763350915427	0.08200079473950073	0.08389080020669049	0.084205337380868	0.0853560951450607	0.08542384464809061	0.08640645076548825	0.08702954476234215	0.08695740884234038	0.0881764091752002	0.08898481258648516	0.08991015480506626	0.09068498682303616	0.09113031234109847	0.09236762152562683	0.09375838637836598	0.09520553292692746	0.09663933035066297	0.09843825759893576	0.10069999540837848	0.1024555348490761	0.10453121551721622	0.10579706338887274	0.10760441602169912	0.10909382787949262	0.11128539880941268	0.11388368487619527	0.11549231530918025	0.11767719403113741	0.11952767737716652	0.12112445816877404	0.12378596096689165	0.1265988359539314	0.12877548870803235	0.1309767328769853	0.13339830652506013	0.13593683637691534	0.13711493953979836	0.1388853655365665	0.14067501080761602	0.1424927750369278	0.14352194463860446	0.14570391775003255	0.14782212709103515	0.15002555392877692	0.15220646925636583	0.1526340925606302	0.1540122895821492	0.1548780806522254	0.1555149360763295	0.15554526857984463	0.15505304683774668	0.15535368406027583	0.15536816322642633	0.15488733472225302	0.1537138179255848	0.15262195182426908	0.1512857207451006	0.1494708477487876	0.14799657211653905	0.14528043870364993	0.1430388891935479	0.1404780699157655	0.13772025828750234	0.1349789653543949	0.13228483170988792	0.1296417746556502	0.12698413012741305	0.12470011422671057	0.12240629319080032	0.11972547054900762	0.11705394868421415	0.11425344506856305	0.11145297727613812	0.10892589889773685	0.10666687728734559	0.10418289949755533	0.10149623236087724	0.0986865539053392	0.09587701371435386	0.09369117936378402	0.09121324596669389	0.08894620855346513	0.08637684059624018	0.08460597841758233	0.08172026040660185	0.07958058027748205	0.07781316887539447	0.07613564481086854	0.07350326018730158	0.07109001862509245	0.06900555965966237	0.06689685507188603	0.06434747878328118	0.062108772677139434	0.06015575511930216	0.05821131136746338	0.056374344457356784	0.05435929882729429	0.05252416519973213	0.05044119127038993	0.04828326722373344	0.04633156000976513	0.043739904675693	0.04172742307323318	0.03952685105760434	0.037494576011055436	0.03556236414951197	0.033616467769488345	0.03182210266392893	0.03058032403859201	0.02914529253023801	0.027906930700432042	0.026465546548370966	0.024897240299383228	0.023394160516009066	0.022154418513226304	0.020635947782972508	0.0188460811406852	0.0173101010196417	0.015788810074567117	0.01455099117481673	0.01265466899900236	0.011365405656651006	0.009799411557215976	0.008176652541730611	0.00674656760140202	0.0051931627256527335	0.0034544435991952227	0.002052366877144607	0.0005929202224610464	-0.0005131508981923716	-0.0015983127785998974	-0.002896646284831661	-0.0038541430957126366	-0.004812055264427073	-0.005725727448980145	-0.007205715245196309	-0.008475839503902627	-0.009447770767509134	-0.010639593138019876	-0.011043721250961092	-0.01189214482011458	-0.012936050459788184	-0.013957268637386555	-0.014862996558225205	-0.01642932015981291	-0.017571135357671963	-0.018547724212740313	-0.01971832570256815	-0.020306137753115294	-0.02112809642284308	-0.022183658889334268	-0.023056998565187392	-0.02392620564521941	-0.024706735807598967	-0.024860102863681455	-0.025441105701229816	-0.026034447177660347	-0.026438236601482146	-0.02693402877506834	-0.027283605701904357	-0.02812552545493663	-0.028719248153185717	-0.029237612916198863	-0.029807036209590798	-0.030114696482610448	-0.03074076452946528	-0.03126131136001753	-0.03153438641013029	-0.031759264268302445	-0.031991954753419094	-0.032372375484206906	-0.03285781088255213	-0.03296396987872896	-0.033148077556234945	-0.03339181075050934	-0.03355415397968642	-0.03364105643661297	-0.03371483477137094	-0.03373314814022699	-0.033916631298653854	-0.03378350181409662	-0.03385814330450554	-0.033814713126161244	-0.0338497913171345	-0.033926217976025796	-0.03399664030135163	-0.033645879206623874	-0.033516757647785944	-0.033540476663117325	-0.03355510547829876	-0.03354736197322339	-0.033547585798201496	-0.033520312305706845	-0.033577953839444064	-0.03362394706753502	-0.03364390757063607	-0.03365675365652532	-0.03366951022597853	-0.03367696901366379	-0.0336807535699748	-0.033682303049842766	-0.03368274764795576	-0.033682811606431606	-0.03368281287376096	-0.03368281287376007	0.0899739384597531
ENSG00000129103	0.10910956068671585	0.12188066417271326	0.1337000599072926	0.14341176430301772	0.15190588690130635	0.1592253542315536	0.16738093376364027	0.17391592548204216	0.18020292872184118	0.18391198907478223	0.18750259761585575	0.19095492875873443	0.19257330802617112	0.1944272736019519	0.19315953897823768	0.19092675704057438	0.18829366081041687	0.18524373171518338	0.17990756190106083	0.17381151824533259	0.16756676412224092	0.1599585030384043	0.15232602580717725	0.14567098697977432	0.13760842360910885	0.12967485625931818	0.11991838229879193	0.11001402289905737	0.09908823644590203	0.08839999802639387	0.07782559471650519	0.06721935451616368	0.05678882615247183	0.045561587294780104	0.0338402803312432	0.023159574950161854	0.012747513123425591	0.002698643777600651	-0.0066528026066565715	-0.0162117492197984	-0.025592099641223776	-0.03543996223812407	-0.04528126423348322	-0.05391090058631409	-0.06335637068419064	-0.07291375484735774	-0.08192749998776971	-0.09182298341303596	-0.10092401918740368	-0.11092811241920497	-0.12070004706542292	-0.13012656796683508	-0.14078929368375714	-0.15155918710958183	-0.16179621509414854	-0.17311673197871702	-0.18455360153884293	-0.19735282427473066	-0.20985564383664546	-0.22346823529557724	-0.23528899819670368	-0.24802615854559207	-0.261418784529309	-0.27504843475052265	-0.288356867995021	-0.30308895845527406	-0.3177395850858469	-0.3307912257069905	-0.34339397382349635	-0.35566844117138974	-0.36797869981495523	-0.379684174780599	-0.3915120734913975	-0.4040691477520566	-0.4141860543892948	-0.4242237314436199	-0.43343917580144264	-0.4423524423220542	-0.44959547910058895	-0.45464991665104115	-0.45936218588554567	-0.4639000590243345	-0.4682662206071848	-0.4705174122117812	-0.47280535607934127	-0.4736714753509226	-0.47374455008955785	-0.47316682156625056	-0.47215099174556574	-0.4696624777989413	-0.4675821486176224	-0.46471935935258113	-0.4612169303237046	-0.45720611886620866	-0.45203736515681303	-0.44648737842069064	-0.440186618319121	-0.4347237764826515	-0.42794951771507694	-0.4218132524635356	-0.4145459479345801	-0.40746978282635826	-0.40099599125097285	-0.3932816162371999	-0.3859777660189492	-0.37858431292351735	-0.37135902226695006	-0.3644762892125062	-0.3568516673941238	-0.3491006032719479	-0.34131693260184726	-0.3335686339017645	-0.3254860960851218	-0.31697162943065216	-0.30897397712598096	-0.30068359850113335	-0.29321272041626756	-0.2852316128368493	-0.27758787705184584	-0.26927195468551623	-0.2605734801433588	-0.2528804018741839	-0.24463664976776744	-0.23674904311862566	-0.2291387212564029	-0.2204848457700912	-0.21169930764427214	-0.2035739782601329	-0.1954459383958449	-0.18711728428159535	-0.1786913220804367	-0.1716641764902178	-0.16406056892519416	-0.1564597889225272	-0.14885229201789674	-0.14207028267598165	-0.1341343009532494	-0.12628270100111916	-0.11836256837102876	-0.11048334846287045	-0.10442217046561986	-0.09740459360508869	-0.0909325168095183	-0.08471473554444309	-0.07914120972355132	-0.07412657700029257	-0.0683091240050624	-0.06280354689586787	-0.057827063349577656	-0.05358586928759479	-0.04927497519598312	-0.04523286255904235	-0.0417041668173912	-0.037832605992760726	-0.035273879174191336	-0.03223129189033802	-0.0295362116739879	-0.02706071812843458	-0.024580070800172216	-0.022061436923821454	-0.019500212260359362	-0.0169656233823261	-0.014045864190991963	-0.011146645687374779	-0.008669518176142255	-0.006194065264257809	-0.0038679504954535204	-0.0015539597249434323	0.0010405650053062487	0.003911175930529254	0.006529506752764647	0.008918299154863085	0.011162282554663783	0.013393639426015014	0.01628639103157692	0.018852009536765024	0.021634363492434083	0.024077002635698008	0.027375714013711416	0.029449969540865872	0.03232443220900105	0.035594270589482946	0.03895213081190896	0.041253362703360885	0.04378166130215444	0.04665855495017812	0.04949683852094999	0.05183700860053353	0.054506515026434776	0.05747914952277977	0.060449164984993864	0.06352615980373422	0.06639320338006005	0.0694475844889757	0.07221331444395851	0.07488190893067337	0.07776707083295165	0.07992231602384958	0.08271111013552801	0.08527454577849536	0.08801226640585469	0.09084801954046906	0.09365373003066413	0.09661571835132143	0.10018815990427665	0.10352843434955261	0.10707763752579158	0.11038240018162782	0.11352802062734124	0.11673240201272606	0.12022141214940874	0.12337692756640539	0.12620566316468285	0.12930741186739603	0.1324086982763717	0.13581775456380285	0.13845252076800652	0.1417664014597353	0.14474294093655438	0.1476342696610624	0.15072792764920973	0.15365854121937783	0.15635312549356417	0.1594159931054442	0.16239022436839967	0.16575283570311417	0.16911740119886698	0.17221034062503815	0.17567691371982352	0.17911886692876156	0.1825876805877078	0.1853674465275823	0.18836540029141435	0.19168530163873498	0.19471832891619467	0.19864854508425456	0.2020264631588038	0.2051428692919579	0.20825351435759565	0.2114670555894893	0.2138645509286654	0.21672751610057261	0.21974892956230097	0.22250165130808153	0.2259067358642426	0.22899309842631776	0.23175911508876457	0.23469801738464646	0.23759641338949944	0.24055362799311908	0.24421171616326998	0.24730929138549396	0.2503403163126112	0.2535446485861552	0.2565833562556241	0.25973986261713655	0.2622459572293323	0.264987680579571	0.2677556699868955	0.27039569810912756	0.2732818302671003	0.2757133132857206	0.27819786682661274	0.2809043689777617	0.2835901702825865	0.2861850104653927	0.28851707776038804	0.29063491210693737	0.2931211953545292	0.29542053913545363	0.29755216595494804	0.29968392810833944	0.3018059742536723	0.30384020390557076	0.3058353655388206	0.30752159161402925	0.30948070563835905	0.3110749283690577	0.3126976601455569	0.31410908822400607	0.3153533085775786	0.3164873366182013	0.3180153411451503	0.31915791895301115	0.32000019595369	0.3207412949940247	0.3214009407470657	0.3219470183604365	0.3224285359117385	0.3227162054725765	0.32293581750765643	0.3231146214357814	0.3232405049516993	0.32331658425812826	0.3233611377581269	0.32338376381161105	0.3233930312683633	0.3233956908290221	0.32339607344019505	0.32339608102162476	0.32339608102162476	0.5732611654792974
ENSG00000129116	0.7462195214457932	0.7318059944588491	0.7174034282669925	0.7015804653076261	0.6852923247185627	0.6685054824904579	0.6534357248207465	0.6371870357217393	0.6212495008608716	0.6029217662959248	0.5849194517618388	0.5671473632659509	0.5476505219585759	0.5286776232818156	0.506455457298995	0.48333148171805274	0.45987669196231007	0.43602126166434285	0.40968190123306325	0.3824900956254025	0.3550690051183665	0.32606990969994065	0.2969094538392252	0.26862832960228644	0.23865063433197786	0.20860897203608886	0.1764352801122433	0.14392336415483253	0.1101826801705208	0.07657859086645136	0.0430358532965327	0.009477962256971395	-0.02378621029780703	-0.057639875263943985	-0.09163386974855214	-0.12406931131819476	-0.1556007590423958	-0.18600893900773752	-0.2148573611634097	-0.24296756956429455	-0.2698842906453329	-0.2961751720257064	-0.321298658283653	-0.3440071150486741	-0.3662058933213883	-0.38712757384927254	-0.40606012651166257	-0.42429903753230125	-0.4401498196131026	-0.4551639360221964	-0.4681735096573929	-0.47899569444406165	-0.48907090452272595	-0.49725253404103764	-0.5028674297931284	-0.5074107488348796	-0.50991425343154	-0.5115481402708912	-0.5106995263573184	-0.5087282218605562	-0.5028232738386906	-0.4956485639187731	-0.48700961877449167	-0.476572653670166	-0.4638763974803801	-0.45080298088508197	-0.43599864801769694	-0.4180722834736237	-0.3985090096109891	-0.3776782373044858	-0.356243934272352	-0.3338340468830756	-0.3115565135179734	-0.2904332020136824	-0.26733403708262404	-0.24516034227103845	-0.22337831583663625	-0.2028050181891281	-0.18204365274983214	-0.16056233921267804	-0.14051735991521586	-0.12214847087775738	-0.10550138586333624	-0.08832317807498846	-0.07315822543278738	-0.0582998284226548	-0.0444928968469549	-0.03190060160088759	-0.020759048558571358	-0.009798730579936077	-0.001219844130011083	0.00646820451925656	0.013181306437838991	0.01886912331809132	0.02443819634098343	0.029105311691577818	0.03348023163743097	0.03584755122015437	0.03897213935344901	0.04072476477769893	0.0434042238035941	0.04560289139160023	0.04696640292354193	0.04976274460873853	0.05207077129815474	0.05448959886737548	0.05671546467719679	0.05854449788567884	0.06124991980618866	0.06410661064470258	0.06700394250931296	0.06986225439367022	0.07311136978745836	0.07686198729377214	0.08001206993716092	0.08350052337400005	0.08604212828216884	0.08917282173994323	0.0919148296131942	0.09542781401786371	0.09937516623654918	0.10216848267666201	0.10558790299939513	0.108597390989976	0.11128819180085348	0.11515882159603574	0.11916992718438113	0.12242596199061495	0.12567753130848835	0.12914641581403608	0.13271452419466545	0.13470401438098456	0.1373318378164079	0.1399467752686192	0.14255849057172032	0.1442397379944964	0.14719341922418128	0.15003826826966993	0.15294292849190327	0.1557848908210966	0.1566028249418414	0.15846118028998823	0.15970197994679758	0.16064659741072163	0.16086748370195636	0.16045994019303134	0.1609146406202413	0.16100952658446754	0.16050824323818347	0.159187745606177	0.15792623112863424	0.15635530815165932	0.15421048912039215	0.1524223042212185	0.14919729700758033	0.14648479961817618	0.1433863558626287	0.1400433057570014	0.13670119660068458	0.13339812207895996	0.1301417531391431	0.12686022983036604	0.1239979962169464	0.12112008773487659	0.11779719037057035	0.11448083157578992	0.11101325968304909	0.1075415559379147	0.10437793482716362	0.10151670769268328	0.0983947546000179	0.09503722919184998	0.0915349681026898	0.0880287269122757	0.08523257813873819	0.0820983163433322	0.0792019598561291	0.07595544205946059	0.07362080000251137	0.0700040669285169	0.06723942182660014	0.06489867159328355	0.06265790137182137	0.05931730729340945	0.05622465137300914	0.05350627883099346	0.05075663881563752	0.04749669218500241	0.044590490889379275	0.04200967296220526	0.039435452391732184	0.03698175435387263	0.03431971527637412	0.03186170849186443	0.029114853231837046	0.026278248299343332	0.023676135283802857	0.020332382092577816	0.017653485545565673	0.014754158041077048	0.012045872900985799	0.009449985337469435	0.006835139941549606	0.004392347487876869	0.0025854708582215835	0.000552332509052178	-0.0012562000169591414	-0.003302294529245131	-0.005497991987613027	-0.007621034802261839	-0.009442135296851895	-0.011588430092029256	-0.014051560063560231	-0.016223561234021133	-0.018381204664921214	-0.020213187264875643	-0.022810338055172963	-0.024706917805009	-0.0269265359524411	-0.02921440303149936	-0.03128138739265829	-0.03349364534688348	-0.03592308946463252	-0.03796444690975509	-0.04007448245947565	-0.04177668207490637	-0.04345656357805261	-0.04538560540177805	-0.04692102873854331	-0.04845862756837338	-0.04994650750230001	-0.052092948182904664	-0.053997367419686526	-0.05555707743077409	-0.057373174881113265	-0.0582762486453996	-0.05969587699489054	-0.061343158398982744	-0.06296480543627414	-0.06445297740919376	-0.06670819106681414	-0.06847100759776303	-0.07004209818569773	-0.0718382896007368	-0.07295761619492325	-0.07434823630247944	-0.07600929352532226	-0.07745785902058167	-0.0789004290343609	-0.08023860805128269	-0.08084711216901219	-0.0819500454842963	-0.08306503977402357	-0.08395752946932689	-0.08495391032799127	-0.08577747162072047	-0.08716858566735386	-0.08826783321880693	-0.0892753386079157	-0.0903373313141973	-0.09109060363773036	-0.09220753974683227	-0.09319606045852424	-0.09389113661340165	-0.0945233832580259	-0.09515723019900335	-0.09595429732891336	-0.09686449919637674	-0.0973260831019056	-0.09786836931384446	-0.09846952053223745	-0.09896559979181951	-0.09936295055551359	-0.09973318591601998	-0.10002671826251852	-0.10049841713646579	-0.10059003420825352	-0.10090806231273497	-0.10107489842052342	-0.10131760956238267	-0.10159282150506588	-0.10184547000734145	-0.10159517872975155	-0.10158543946602805	-0.10173665384395392	-0.10186176074100484	-0.10194578030822399	-0.10202434997050958	-0.10205722532204131	-0.10217532142606611	-0.1022681767335385	-0.10232053312472367	-0.10235580218781948	-0.1023837709279114	-0.102400136759349	-0.10240844424584061	-0.10241184620048394	-0.10241282241013572	-0.10241296284727586	-0.10241296563002678	-0.10241296563002678	0.43215683477976263
ENSG00000129128	-0.2130855835014227	-0.2184861251417196	-0.22231697581886856	-0.224843123311123	-0.22606699104323713	-0.2260671739815434	-0.22466606862092853	-0.22220772170842285	-0.21856210860580383	-0.21409460729308538	-0.20850237449430686	-0.2018007481008235	-0.19429609184575547	-0.1856598775993188	-0.17655580851955843	-0.1666368350504861	-0.15581393145125144	-0.14410879041920843	-0.13201072451787876	-0.11921505799202237	-0.10559503375587109	-0.0915268477488631	-0.07667976717142455	-0.060758928864331985	-0.0445567391521422	-0.02763722896266163	-0.010769786399355219	0.006542445921897233	0.0238652014807057	0.04158805085217132	0.05956828925644331	0.07763444554918575	0.09576103086355037	0.11336214734168237	0.13042595345669383	0.14759533619374832	0.16440969216140644	0.18085651948328518	0.1970941070669534	0.21263096881055166	0.22769393359454515	0.24192551921188876	0.2556109098350525	0.26950412605365237	0.28239855148938453	0.29472897015637045	0.30692862919706876	0.3180982964025656	0.32933643727953843	0.3395410643423551	0.3494732288247224	0.3592305026264384	0.3677364301143031	0.3757689212343678	0.3837924789325635	0.39067542592675153	0.3971067611676169	0.40219164546460195	0.4071332700130599	0.41091258938409236	0.4156736393096603	0.4194325546025439	0.42238022834665934	0.4248307194628076	0.4272096107740859	0.4281938113041166	0.42892067034957293	0.4305547098923901	0.4320372514606179	0.43326033765004013	0.43391881624344464	0.4344836722392227	0.4343526249958156	0.4330047226234184	0.43289225018602195	0.43210828791545186	0.4311869472484302	0.4296607524426861	0.42856409604679513	0.42826198815205263	0.42723167785359095	0.42528748201372846	0.42237991410838216	0.4200203746612168	0.41644861536894684	0.41279630764597375	0.4085330472354043	0.403526286846974	0.3975989657013823	0.3915671099544422	0.3839664776325833	0.3757626884884022	0.3668863270531215	0.3572953417577809	0.34755570103100464	0.3371644016172457	0.3265025054099242	0.3145213997511256	0.3029312556613757	0.29045079527444084	0.27847557286167657	0.2661786045515635	0.25337965856895117	0.2413990687195815	0.22913520654893205	0.21693655530407696	0.20463940221642396	0.1921431441976642	0.18014149090702247	0.16824010691843583	0.15638477286173735	0.1445405673691642	0.13293310309317974	0.12161756894611297	0.11004821247080265	0.09870255520443116	0.08696547875529603	0.07559265720064712	0.06412579510898109	0.053116244967204906	0.042407449794918506	0.031291542395337046	0.020587909838639007	0.00984649957806294	-0.0008728300945275436	-0.010917818346062091	-0.020727995735035698	-0.030659901209276974	-0.04038074204556885	-0.04978587733260387	-0.05890928535435247	-0.06839195255008157	-0.07733759888993053	-0.08598722310895024	-0.09432001047040117	-0.10266236189301381	-0.11017841819395358	-0.1173671223702577	-0.12414942643880877	-0.13055256934888249	-0.1372523861580639	-0.14314274130577154	-0.1487945001976092	-0.1540797899998516	-0.1591314437699376	-0.16390315810317446	-0.16788702817933387	-0.17149268423270403	-0.1747966789733475	-0.17787314748176275	-0.18044025326802338	-0.18263181640614157	-0.18455053273679933	-0.1859204716700278	-0.18734526845617427	-0.18823715805816832	-0.1889240687389515	-0.1894071421081005	-0.18965943078230652	-0.18972115055243144	-0.18964040335343846	-0.189484413920038	-0.18915147600628757	-0.18879898708892195	-0.1885689503346244	-0.1883240929378891	-0.18811281527555312	-0.18789009654107947	-0.18756137228649195	-0.18712916736545893	-0.18676447680453112	-0.18645935293201354	-0.18618602349578595	-0.18590203122373872	-0.18539399831732783	-0.18497633333774832	-0.18447684277320864	-0.1840711088058411	-0.1833834299444943	-0.18306681463356966	-0.18248668825250025	-0.18177087680860904	-0.1810154914388944	-0.18057666962771712	-0.1800543141093307	-0.17941158791816214	-0.17876863982492353	-0.17826684793033198	-0.17765128941821384	-0.17693076119078022	-0.1761992666375649	-0.1754233592548795	-0.1746999871579229	-0.1739078087777557	-0.17319210232840465	-0.1724942916775687	-0.1717190701576481	-0.17115354896983792	-0.17038444271500808	-0.16967195080662023	-0.168895480280443	-0.16807825961426826	-0.16725892312911572	-0.1663815803568367	-0.1653099101319837	-0.16429700860663932	-0.16321024205288293	-0.16218618629592818	-0.16119931739944793	-0.16018397209528779	-0.1590719117844035	-0.15804990832910004	-0.157116115745767	-0.15608924386025969	-0.15505201324635376	-0.1539111424097861	-0.15299432165310023	-0.15186153469920338	-0.1508206462425763	-0.14979539845527423	-0.14869868363428917	-0.1476413528598366	-0.14664565201996016	-0.1455283393792719	-0.1444280790099688	-0.14319998087790697	-0.14196131322329553	-0.1407956608162717	-0.13950621603326852	-0.13821441967700032	-0.1369045778538922	-0.13579706109849443	-0.1346133751733385	-0.1333214124525295	-0.1321088544863498	-0.130609597604872	-0.12927196279419118	-0.12800682643581318	-0.12673498215056078	-0.12542261011587552	-0.12435740952958341	-0.12313897004649466	-0.12186327610728931	-0.12066447249260293	-0.11925330249973776	-0.11793507920431612	-0.11671122694349467	-0.11542627687546503	-0.11414792643124017	-0.11284493451319388	-0.11131248385458203	-0.10995285328505133	-0.10860925503802576	-0.10720489232841679	-0.10584918684000932	-0.10445106157442119	-0.10326039971317247	-0.10199044389667744	-0.1007094924290568	-0.09946844344214334	-0.09814535495302223	-0.0969707172356511	-0.09577872223055106	-0.09451402686176102	-0.09325707705379038	-0.0920319261144602	-0.09089678479687624	-0.08983675685023762	-0.08865794045355102	-0.08754664701486181	-0.08649766551673999	-0.08545554473375638	-0.08442442189359323	-0.08343162932925452	-0.08246162341361707	-0.08160732182775643	-0.08067145372995732	-0.07987258654026697	-0.07907726550093397	-0.0783686012908893	-0.0777324441135745	-0.07714995844419281	-0.0764475265450919	-0.07589458384469783	-0.07546243534377517	-0.07508228410870554	-0.07474713115612808	-0.07446773422074138	-0.07422638899077683	-0.0740671468536922	-0.07394501702920486	-0.07384900950638507	-0.07378161335257793	-0.07373985154764817	-0.07371538991111848	-0.07370296586063407	-0.07369787678321149	-0.07369641629719847	-0.07369620618684714	-0.07369620202351346	-0.07369620202351346	0.00905271624544568
ENSG00000129158	0.2542149720660527	0.23468768341256752	0.21575305313530624	0.1998108986109841	0.18472636917084895	0.1703213771643517	0.15180843010704148	0.13489031399542561	0.11629666441766151	0.10164520912176211	0.08503063334670191	0.06647344535525068	0.050194972282725736	0.031083167437419235	0.017673711534496483	0.0046402279204560415	-0.009395519944525255	-0.024331633673260633	-0.03517422513806512	-0.04577298470477498	-0.057639319355820895	-0.06741149632643673	-0.07853335444010145	-0.09361766554297724	-0.10604595992919741	-0.11984324666001367	-0.12942521591789102	-0.13922547813871677	-0.14660874150287295	-0.15491182661486125	-0.16361328789273433	-0.17212652544986273	-0.18087448632580028	-0.18693209365481156	-0.19102725697435385	-0.19745354591245778	-0.2039587998621597	-0.21081086020683504	-0.21901370490932326	-0.22605481846912223	-0.2331428821143966	-0.23852253520981126	-0.24365312117567495	-0.25209400275307203	-0.2581041576194911	-0.2637931147021897	-0.27113260613573953	-0.27609281485955517	-0.28358405083718363	-0.2887748600857769	-0.2950093550888626	-0.30268006460517416	-0.3072418659228182	-0.31201089395008985	-0.31889695781018457	-0.3231966855374129	-0.32775172252747264	-0.32887834187533294	-0.33145768308325074	-0.33128304471708514	-0.336989643134042	-0.34044143376577995	-0.3423252289871508	-0.3438090444731179	-0.3465048438761231	-0.34490702703043663	-0.3434953434630126	-0.3468961137641591	-0.3506350389028583	-0.35413445549009115	-0.35600591247014446	-0.3580712538638329	-0.35774732006970655	-0.35279869951140075	-0.35338754775302395	-0.35162789947575757	-0.34981580663939393	-0.3461222743083434	-0.34501884511103587	-0.3482074479592363	-0.3495146520130925	-0.3483524624069547	-0.3447038833654865	-0.3450628908912883	-0.3422696999736461	-0.34122370158740534	-0.33987993635529445	-0.33783692442829594	-0.33448284061062505	-0.3333370582415789	-0.3283260288199523	-0.32351569778467937	-0.3185875290858817	-0.31327877296785633	-0.3098688438856678	-0.30602065509850274	-0.3031226125583517	-0.29628618636512805	-0.29261612836666817	-0.2860953350437567	-0.28254525171240186	-0.27793867514441484	-0.2711343238676376	-0.267995387705521	-0.2633879071703671	-0.25888997824228266	-0.2537145612925791	-0.2473462708370553	-0.24310607336138457	-0.23910652190321624	-0.2350683819371877	-0.23079620880117613	-0.22739888400777186	-0.22515708095377018	-0.2212738417700857	-0.21814817890023175	-0.21255242046500467	-0.20837173012663168	-0.20316630453270168	-0.1998342078633959	-0.19753336274026356	-0.19236856440430739	-0.18874011639706634	-0.1841275339660866	-0.1787845715417271	-0.1763365435196027	-0.1742772004766513	-0.17049444057322205	-0.16681068309562086	-0.16376846758063035	-0.16110623082975728	-0.1549496195654445	-0.15050214908820525	-0.1462693064069569	-0.14229951262217444	-0.13651979745108012	-0.13395321241126812	-0.13148605374072453	-0.12952617196161498	-0.12782858859474633	-0.12210365404342927	-0.11916357242462627	-0.11538464417125294	-0.1115081893249723	-0.10664326158147208	-0.10103525468219754	-0.0978988937690417	-0.09462040458345111	-0.09071291377941737	-0.08571792842619264	-0.08148989743030821	-0.07723633298400756	-0.07238285636124164	-0.06884161749464734	-0.06283207922283918	-0.058363094161634876	-0.05350396308251337	-0.048481200986807416	-0.0437295255725898	-0.039252118443902084	-0.03499277523501121	-0.03074079185166312	-0.02735889274506942	-0.023922544216696373	-0.019541740795235185	-0.015140428207934598	-0.010398147656435874	-0.005616430695321917	-0.0014296899801857776	0.002176145153046427	0.006342277013453135	0.011014365412347793	0.016005996296237335	0.021031805095934608	0.02465868351762257	0.0289930793315607	0.032879443605708936	0.03749281524123926	0.04031679974749647	0.04571949757589966	0.0494547873445077	0.05237961042973982	0.05513801377114813	0.06009440327396298	0.06458530510162763	0.06836584875224627	0.07223402017908054	0.0771242075516545	0.08134638277975537	0.0849600736740097	0.08858731200214987	0.09200752977590998	0.09585673237644254	0.0993378753767944	0.10340019971444914	0.10765794126347661	0.11148981969622351	0.11675997088231416	0.1207826946256807	0.12524659503680535	0.12936971772880757	0.13330300171402776	0.13729510893808694	0.14098690203121844	0.14351185421407653	0.14648956853665585	0.1490764671378777	0.15213470771032966	0.1554976406461792	0.1587519429145905	0.16147567133075214	0.16482658278702633	0.16878432538008514	0.17223188491650365	0.17567833632516194	0.178557460413014	0.182852701244836	0.18590097595754873	0.18955905334813838	0.19336352574956361	0.19679466687135072	0.2005103876226757	0.204636385466201	0.2080932023036679	0.21169618110109045	0.2146020797289827	0.21749623924517802	0.22085556715566934	0.22355038137142724	0.22627761035882354	0.22894664669533427	0.23278672064968742	0.23622939135441623	0.23910121541106744	0.24244043989126585	0.2442392499112911	0.24695331863356085	0.25008199379944074	0.2531913533717791	0.25609896628077866	0.2603243589511086	0.2637384116572239	0.2668521209786565	0.2703637391979621	0.2727683532170788	0.27564855266952204	0.27899764751836553	0.2820149342699745	0.2850420067142565	0.28791702778640715	0.2896211379182505	0.2921545301829527	0.29472664626597567	0.2969574571237592	0.29937428914826913	0.30153044027993037	0.3046100272758281	0.3072338768120657	0.3097225603575646	0.3123070425704677	0.3144119173813875	0.3170965822272489	0.3195825330880533	0.3216117984932838	0.3235453424714452	0.3254815106343907	0.32766755350909715	0.3300211554306225	0.3316743031611411	0.3334414867213029	0.3352850790619293	0.33695124724555114	0.33844765877064287	0.3398806676675763	0.341172158993138	0.34270383748901967	0.3436304708851088	0.3448629192757986	0.3458300315853684	0.34686943393835623	0.3479128077830209	0.34887529441715426	0.3490406565447577	0.3495142668964073	0.35017518811466264	0.35074497500384005	0.3512018286282901	0.3515996481492083	0.35188095133692787	0.35224199341513085	0.3525233940192445	0.35270737640658467	0.3528339462046288	0.35292351822015	0.3529759710873899	0.35300260812719575	0.3530135183305694	0.3530166493110185	0.3530170997413622	0.3530171086666254	0.3530171086666263	0.6408534446040557
ENSG00000129187	0.6174862588299534	0.5800234639871737	0.5438157291174628	0.509527387030178	0.4765485661243227	0.44481731266143765	0.4126788062041369	0.3820167967002872	0.3516853101967632	0.32377341844662855	0.29612045891291583	0.26869822716071656	0.24319859457569848	0.21758960471431532	0.19542900142899633	0.17458596277948235	0.15449001913733174	0.1351887280405517	0.1188988133854254	0.10396376982284483	0.08970804678180944	0.07764095100033863	0.06620327290337702	0.0541904829839277	0.044588913793710994	0.035550849337158574	0.02955869615268636	0.024558073568154093	0.02166192687557089	0.01930419762086988	0.01763988714783782	0.01683722503393792	0.01661435450091897	0.018108535786166335	0.0208702358440771	0.02299174094204215	0.02533785311404113	0.027730707843377722	0.029731338715086153	0.03232272295685501	0.035012634994171954	0.038464361602712493	0.042101299802498104	0.044606478422898554	0.04811386470610213	0.0518274779868273	0.05504816776452515	0.059192231279008745	0.06255105907026426	0.06677824578043534	0.07073658677291572	0.07431628279697922	0.078982142768111	0.08365072569597753	0.08773968113944886	0.09270283912265054	0.09765916802795527	0.1036939571568567	0.10935544244745365	0.11586581202306778	0.12076103644115221	0.12637411935132103	0.13248970021767992	0.1387740381370639	0.14479003441428784	0.15199264286665937	0.15916552477093138	0.16510145794471232	0.17100305271105665	0.17698785336896083	0.18335499660182286	0.18959642368893537	0.19627305541679618	0.20382769887345464	0.20975766962429798	0.215858283313918	0.22150003116851646	0.22702600965600617	0.23134164478353725	0.23402389473097518	0.23643822664070235	0.23866374340108454	0.24065786196433425	0.2409315494874953	0.24104421789221409	0.23986571705026183	0.23781867596131434	0.2349657562476244	0.23142859230819202	0.22638500993220578	0.2212423392848537	0.21507629779153437	0.20798584664910624	0.20007732885446483	0.1908229935616541	0.18087517466674452	0.16995014565337563	0.15949079968756852	0.147659770877822	0.1362782206491273	0.12376275299010686	0.11140475142380968	0.09968541006989984	0.0867773689965956	0.07435570033020067	0.061915614695514876	0.04973926298970355	0.03803911273649163	0.025597493157146545	0.013089485179013316	0.0006235836553294405	-0.011714669886838003	-0.024374447364565732	-0.03749412558682241	-0.04988349937329151	-0.06255489030841321	-0.07405422686612351	-0.08610532371173196	-0.09758112891822979	-0.10984841647448729	-0.12253509849176947	-0.13368874517658913	-0.14548133961349485	-0.15661784714998728	-0.16718856683620675	-0.1791431506011687	-0.1911536235943485	-0.20201314994983477	-0.21270436195112463	-0.2235296624344416	-0.23433042239318436	-0.24273555717769302	-0.25183871210757314	-0.26072735321366647	-0.2694142861957891	-0.2765364024614607	-0.28532471137634197	-0.29376297335336954	-0.3021020146262794	-0.3101595888359068	-0.31495009474788294	-0.32111624747685763	-0.3261386878705208	-0.33050700098916597	-0.3335598277998395	-0.3354420937496956	-0.33848241019074	-0.3407886608353552	-0.34199561734975514	-0.34175787738604146	-0.3414607989347642	-0.34053540272483307	-0.33857474017495104	-0.3370511416471489	-0.3331556222369203	-0.329962474274617	-0.3260709119183707	-0.32171478930827924	-0.31729032819512515	-0.31286770752617254	-0.30846886577278454	-0.30399106375546214	-0.30013106291245695	-0.29621698362540894	-0.2915894009434483	-0.2869492483960574	-0.28205499348915364	-0.27713434308675833	-0.2726652032153263	-0.2686360649627444	-0.2641878188915596	-0.2593622138282905	-0.2542999500140448	-0.24921565290426972	-0.2451846238482016	-0.24062552730987097	-0.23640514092331522	-0.23164318076854507	-0.22822300645517934	-0.22287705982310602	-0.2187807162995261	-0.21529156756619106	-0.21192775204389758	-0.20692831692077807	-0.20227913416903043	-0.19816167540251772	-0.19398167233946317	-0.18904538635365586	-0.1846086841119421	-0.18062636312769964	-0.17663641804144792	-0.17280215109164132	-0.16865283116763852	-0.16477822738083692	-0.16047689754008143	-0.15603447147929206	-0.15190927067483795	-0.14672743807228716	-0.14246834035959477	-0.13788780967446268	-0.13356143793477937	-0.1293778127349574	-0.1251541273114407	-0.12115388360429247	-0.11801120338947868	-0.11453840265784887	-0.11135304286265058	-0.10782498437041976	-0.10407692350393116	-0.10041062220429797	-0.09713280955513337	-0.09340103432881275	-0.08923155677400008	-0.08543583279503952	-0.08164400639437641	-0.07826593410579452	-0.07386643054066688	-0.07037219179050958	-0.06644078031588929	-0.062407668156764906	-0.05864758253091029	-0.05468647851141295	-0.05043468479914015	-0.0466684450877386	-0.042801485061427336	-0.03943863026961125	-0.036087728690049836	-0.03240795675316921	-0.029207359277946487	-0.025987321373645678	-0.02281265263297616	-0.018808929744753122	-0.0150937828934401	-0.01178968979660322	-0.008159232078653211	-0.005625775753942186	-0.002448671107473821	0.0010156358309201252	0.0044597047629837405	0.007754727717995458	0.011970405343638468	0.015606305318848435	0.01902277340592473	0.022710132529966565	0.02561211422696541	0.028839021147587296	0.032384497637814924	0.03568768087342011	0.03898716680036518	0.04216960354787869	0.044525775638157405	0.04744832709479763	0.05038566157615243	0.053073619777060266	0.05587738525475583	0.05848694512170827	0.0617196067528214	0.06462127313805688	0.06741297954265679	0.07025306342403592	0.07274492910046337	0.07561591454274197	0.07832987936774582	0.0807095262335471	0.08300177728057268	0.08527289325551823	0.08769038664313378	0.09019637938937297	0.09219810712765408	0.09424992072204486	0.09632467334651462	0.09824856475891064	0.10002582832798712	0.10172752381549888	0.10329958307607345	0.10499906480431509	0.10625329213343537	0.1076769471504786	0.10888324129419313	0.11009914629430373	0.11127774697067938	0.11236133288999017	0.11286793419700825	0.11354136562137018	0.11430016356279715	0.11495778221791486	0.11550066833339212	0.11596652455809053	0.11631877865810125	0.11669157852893353	0.11698101672603034	0.11717868846990687	0.1173153590764704	0.11740895774719018	0.11746376801513847	0.1174916020433896	0.11750300248621137	0.11750627415077819	0.11750674482014833	0.11750675414644718	0.11750675414644718	0.6871968949207234
ENSG00000129195	1.4526809506658074	1.4463421351376562	1.439394413769624	1.4326890498062603	1.425325699134122	1.4171907911563117	1.4064175235273795	1.3951575998162138	1.3821270817468125	1.369427971621771	1.3547806842115517	1.33815165058274	1.3211247069984515	1.3016903278012104	1.2831464676238178	1.2634155173973136	1.2419172767336302	1.218647452271095	1.1956740539364974	1.1714204654664595	1.145208946849892	1.1185224874890514	1.0898152238705086	1.057771518903614	1.0255217127035623	0.991126519207941	0.9575009949983526	0.9224745836821837	0.8875968468618645	0.8511314095170102	0.8134476997207658	0.7750233043581387	0.7357483580081583	0.6977885323175146	0.6610327764381365	0.6226752289181592	0.5844511778539072	0.546310367269359	0.5075235034448076	0.4701824808897719	0.433367742321745	0.39870154161471216	0.36501492650090217	0.3289725114694795	0.29602175011478593	0.2642934728869273	0.23184088643785206	0.20290249064460752	0.1724005717333128	0.1456133837030693	0.11900188996244854	0.09213839993153794	0.07037775094826326	0.050034693429795496	0.028874768818462293	0.012644640720181677	-0.0019870286112384505	-0.010382523771150787	-0.018529284365752297	-0.021158119329755642	-0.02909704510185307	-0.032156439632912814	-0.031230841738051573	-0.02785609861973004	-0.024125482913428975	-0.013356823243145577	-0.0012863103468463422	0.006356008234937427	0.014846621288671535	0.024669893722269798	0.03718557172800541	0.049978743889274924	0.06568003840220626	0.08635123419661017	0.10041490303560785	0.11633402831522321	0.13133533433392497	0.14715037805402442	0.15896359231522617	0.16505450885365391	0.1717944172700845	0.1797055459332766	0.18873661518268836	0.1923313621128271	0.1976691554528749	0.19982330320108854	0.2008259694742458	0.20106812095564042	0.20116528392017674	0.19759110909752042	0.19648842873947192	0.19381007572440634	0.18993073535729454	0.18519353963715446	0.1772909062148793	0.16874349515546516	0.15817871558480956	0.15104656210709333	0.1397651702617395	0.13113271322111508	0.11875994683606983	0.10732090879181833	0.0983341525586745	0.08493106548108553	0.0732167605799603	0.06132010097159224	0.05023031921295473	0.04065130126833605	0.028325609530912566	0.015625146901875553	0.002912513444583986	-0.009539964803749967	-0.02325770579207731	-0.03869541279972921	-0.0519058941263264	-0.06627972978831043	-0.07706562045736476	-0.08995125791654068	-0.10128513419476715	-0.1155058808735765	-0.13141309710256444	-0.1427915565285378	-0.1566230130535642	-0.1688153287042109	-0.1797059145724953	-0.19545844679222846	-0.2119173079309542	-0.2253377220350279	-0.23884862762203607	-0.25343531140593356	-0.2686434303554863	-0.27712042582827845	-0.28856763346472736	-0.3001786344570201	-0.31203664763150574	-0.31995770178177363	-0.33400624590170747	-0.34798039280681525	-0.3627094802156625	-0.3776772639522932	-0.3835632192161098	-0.394933364838173	-0.40392974310249574	-0.412109898337774	-0.4174067784481865	-0.4202847102736138	-0.4280966923123417	-0.43488343921520034	-0.4394687706400413	-0.44072000234417263	-0.44300861492375265	-0.44448003672814806	-0.4437718407831843	-0.44552556026595536	-0.4406461863536162	-0.4388949617464126	-0.435664091780251	-0.431579818114721	-0.4277882788173626	-0.42438672972551394	-0.42132310583953103	-0.41815536560820643	-0.4170633969581168	-0.41581635730584576	-0.41222851993982346	-0.40857845673993065	-0.4040721039368478	-0.39945423524651247	-0.3962984627357633	-0.394576308462125	-0.3914520800981043	-0.38705467863388154	-0.38184550435203857	-0.3765353583943165	-0.3747060558718749	-0.37109697415745213	-0.3685989659278386	-0.3642642362694959	-0.36441905021492627	-0.35806864397644844	-0.3559074334964789	-0.35578942769594324	-0.3560960338966108	-0.35081081690165217	-0.3466931333365295	-0.34437117656801686	-0.34181557995044454	-0.3366346298799563	-0.3331460062283176	-0.331204083453394	-0.3292187975589913	-0.32775825000722225	-0.3251829844926579	-0.32354879869306785	-0.32039953528879384	-0.3167290884980689	-0.31415065647662654	-0.3078153630059619	-0.3047082268183692	-0.3004358436132035	-0.2970358601122829	-0.29411701510800636	-0.29102980439065185	-0.2887161510112586	-0.2894631747144194	-0.2890175963798436	-0.2896051090801679	-0.28894115632719863	-0.2874589681139499	-0.2862571838889325	-0.28646963088015376	-0.2849932820046641	-0.28186987357056825	-0.28010551920179605	-0.2783307296988484	-0.27808220155381935	-0.2739732569641937	-0.27323860678162415	-0.2708268611911704	-0.26799536797009527	-0.26616683059528956	-0.2635380724084042	-0.25975773714215844	-0.2577966456110756	-0.2554108917469371	-0.25493420138214784	-0.2544758563492566	-0.2527047647702281	-0.25276865212842115	-0.2527276500851183	-0.2528347992185873	-0.24961918797712368	-0.24749302498217052	-0.24695405618193877	-0.24506173348942273	-0.24753056872246404	-0.24737091106515052	-0.24599300949323677	-0.24463499393254118	-0.24382206293292885	-0.23915920453543382	-0.23679230266042683	-0.2352488056874078	-0.2325003015780558	-0.2329256503120014	-0.23191769828758257	-0.22948159469122853	-0.22795866804944342	-0.22634570817541455	-0.22511696173192153	-0.22729275113249425	-0.2269518222951561	-0.22642572069098232	-0.22684668978072864	-0.22663526561151848	-0.22712724309394705	-0.22474579562889918	-0.22364104159121823	-0.2228441241528314	-0.2216493879956838	-0.2218032777194212	-0.22007060480776897	-0.2188179009774034	-0.2188343931597423	-0.21901166332890742	-0.2190402186802496	-0.21814586198264774	-0.21657064691339034	-0.21700144657803566	-0.21690593369457734	-0.21638988704445783	-0.21623739213823878	-0.21641877150231537	-0.21659363818478194	-0.21700021415327253	-0.21642614818375794	-0.21753364872095116	-0.21743642552179043	-0.21793613473720708	-0.2179553534972678	-0.21770485763539948	-0.2174509897375092	-0.21948151945134775	-0.22026673147171483	-0.22019004778992102	-0.22014670036126827	-0.22021358246235412	-0.2202273830003021	-0.2203857333156245	-0.22007360494573458	-0.21982302801635267	-0.21971404522941906	-0.21964352239302887	-0.21957332140601338	-0.21953220943119245	-0.2195113308584613	-0.2195027791050208	-0.21950032493030314	-0.21949997186627268	-0.21949996487031775	-0.21949996487031687	1.197327336081738
ENSG00000129197	-1.0006579983601585	-0.9926807470541625	-0.9842358930459785	-0.9768745729393293	-0.9694960191030386	-0.9620996639222854	-0.9521584817269693	-0.9428795966748291	-0.9325493216563885	-0.9241802284019753	-0.9146712819326739	-0.9040870795143201	-0.894614028247604	-0.8836567590898827	-0.8754978032584271	-0.8674328806148157	-0.8587767489653455	-0.8495804098136048	-0.8422423368792211	-0.8348643334738028	-0.8267067819063323	-0.8193501358966424	-0.811136408686397	-0.8008345590544188	-0.7915308732854767	-0.7813262338716491	-0.7727764466160867	-0.7638175964326237	-0.7556481765703564	-0.7467428077869238	-0.7373517692083178	-0.7277614968982586	-0.7178082332591984	-0.7088546373710782	-0.7006170517991324	-0.6911993071711011	-0.6816762045424989	-0.6719764598314297	-0.6616865423436931	-0.6519819914888645	-0.6423394460155265	-0.6335813816269322	-0.6250666682967925	-0.615191516567779	-0.6065942736268592	-0.5983320340031835	-0.5895214267788047	-0.5820206047934269	-0.5736000744859062	-0.5664823803422143	-0.5591495524238397	-0.5514313789952157	-0.545410162097494	-0.5395730292541216	-0.5330486523254132	-0.527978030172549	-0.5230569271671346	-0.5199470035954983	-0.5164096731629213	-0.5143323394024355	-0.5097686903546919	-0.5063781013745254	-0.5038046275083472	-0.5014733369595348	-0.49860894055738125	-0.4976236515518533	-0.4964431535271494	-0.49293684812815464	-0.48905571589429364	-0.48498576389260784	-0.48126728966342913	-0.4770217480177781	-0.47332081163993855	-0.47108795735236786	-0.46580164223855824	-0.46090195706550574	-0.4553597766253663	-0.4499792611406157	-0.44279949879161506	-0.43308667619079433	-0.42359101781205233	-0.4146010865299363	-0.40616064712788447	-0.39542629908218174	-0.3856091125904646	-0.3745711774682894	-0.36326133537634675	-0.35190158573538355	-0.3408111575894033	-0.3284509538560485	-0.31759745050258026	-0.3064623507461164	-0.2952253340939439	-0.28403897535414746	-0.2718897811536438	-0.259867449798338	-0.24735594162072516	-0.2366218237464457	-0.22441049413851832	-0.21351079833439623	-0.20123749239989053	-0.18946435345356782	-0.17873534333159746	-0.1663142190340814	-0.15460391016085762	-0.14286835965501865	-0.13148206746503455	-0.12069615861078553	-0.10893472808066829	-0.09709351260776078	-0.08530832432353641	-0.07367665014955982	-0.06166615335857628	-0.049139537838104985	-0.037457568059206636	-0.025459365782232624	-0.014730662667805206	-0.0033742733568153938	0.007403857961850058	0.0190354019601342	0.0311050685910077	0.04165610667977493	0.052883559413048786	0.06351197658459551	0.07365515826209013	0.08515804909021085	0.09674138490287199	0.10730584361702178	0.11777556385266408	0.12842375093734493	0.13910620236641424	0.14776755372008132	0.15712772660818608	0.166389514591752	0.17556614252479452	0.1835241262943299	0.1929616748743177	0.20218898547938569	0.21141397799425654	0.22048861148690513	0.22702101374996708	0.23475531370507063	0.24166961305784795	0.2481587390118296	0.2537036107130781	0.2584228793799257	0.2641382289712011	0.26936109949800624	0.27380581766236833	0.277202584143863	0.28062615453871587	0.28362962599298136	0.285892347829078	0.28855522142105716	0.28942651000330866	0.29089505594453957	0.2918640232924199	0.2925095969855871	0.2931366428067044	0.2937957750609934	0.29450000602983284	0.29516382355263726	0.2963377564248759	0.2974873320559066	0.29808249497927974	0.29868040137175367	0.29908567982141676	0.2994800533227755	0.3002508923706273	0.3013921313554144	0.3022047575897773	0.30271913055273014	0.30304744487052115	0.30336456000131307	0.304561572368379	0.3053315544016888	0.3063933925347744	0.3070119956034203	0.3087665327089697	0.308910143486707	0.31011568573920645	0.31184815759144335	0.31370164246064114	0.31416811295651925	0.31493974291112714	0.31617642497309273	0.3173679949353545	0.31790983350298063	0.3188912353935969	0.32027738900878244	0.3216658919679558	0.32320080502711246	0.32446575016351087	0.3259826939558943	0.32712679017250856	0.3281497524675805	0.32946313897093926	0.3298259347778716	0.33102606362035303	0.33193743606453463	0.3330838947189356	0.3343654310482025	0.33561434305615734	0.33707451248952847	0.33933948300114913	0.34130698566229434	0.34355354023774254	0.34548728181334454	0.3472201359997529	0.34903648740921067	0.3512303934090024	0.3529969590891078	0.35434578815789575	0.3560573519905681	0.3577759096233599	0.3599018102881617	0.3610303311434002	0.36304838931719985	0.36463700555496015	0.3661237266055277	0.3678812863572105	0.3694365141253435	0.37069546826470123	0.37244032830026885	0.3740799729206383	0.3762310223469134	0.37839390941342455	0.3802159568012735	0.3825299383919356	0.38482207714041117	0.3871589817443928	0.3886199168556139	0.3903732215675859	0.3925520987345559	0.39437421423237495	0.3973601767486592	0.39964915787426225	0.4016157000842977	0.40358834257671905	0.4057065741668202	0.4067951543130377	0.408494640478434	0.41041227320630647	0.4120026407698312	0.4144426236420431	0.41649242241031015	0.4181513107543111	0.42004905918369406	0.42191417835242184	0.42387383783080157	0.4267451461669882	0.4289239210327267	0.4310397064551781	0.43339784598097175	0.4355688830944482	0.43791327515865675	0.4394586719598017	0.4413290315511347	0.4432599382506375	0.4450573150338206	0.44719521198341816	0.44878908885643565	0.4504819315177597	0.45248787150298053	0.45450162383714154	0.45643590458708694	0.45807575760891694	0.4594840626675749	0.46139573102686704	0.46311285672372726	0.4646612888340105	0.4662535466949578	0.4678785675662329	0.4694396248038677	0.4709992848154849	0.47222038922263554	0.47383388942654214	0.4750412489353204	0.47633665534810277	0.47742055997775523	0.4783489824818954	0.4791937795089698	0.4805857914982079	0.48154961455179723	0.48219143779454754	0.4827592898253368	0.4832762929939802	0.4837002228958607	0.4840896319438581	0.48427966773822817	0.48442353603457367	0.48455069395698747	0.4846408924726857	0.484692522698146	0.48472276207527454	0.48473811989882076	0.48474441055011663	0.4847462158537166	0.48474647557010186	0.48474648071637816	0.48474648071637816	-0.742167760932154
ENSG00000129204	0.318413017663004	0.2958847314882407	0.2735787925796158	0.2529352392490578	0.23257882231865246	0.21235408938003264	0.18911001649557857	0.16646660724785622	0.14224176811455713	0.12012410125163786	0.09615807620202776	0.07027507959270896	0.045321780963971214	0.017725021915512507	-0.006542975207284307	-0.03119548953609641	-0.0572595873583337	-0.08471827156323197	-0.10983209473751376	-0.13543675475101313	-0.16272491798015842	-0.18905836939955467	-0.21716533263292082	-0.24929223791142885	-0.2799868468993365	-0.312604960133096	-0.34222913260275156	-0.3726118785894199	-0.40125775058990687	-0.4311193651855012	-0.46165711475028726	-0.49220473798186415	-0.5230546153079931	-0.5510311296068986	-0.5765694429239065	-0.604047444062755	-0.6309704321664844	-0.6575132454489525	-0.6847518659256417	-0.7097474103140238	-0.733816802038981	-0.754782524106342	-0.7742920245433353	-0.7967082261329184	-0.8148894636477406	-0.8313506238976371	-0.8485483507167997	-0.8612514430515992	-0.8757250025497978	-0.8856342263923205	-0.8952693559169811	-0.9050987957084269	-0.9090894443163791	-0.9115561879148606	-0.9149587183613139	-0.9131125441465118	-0.9097264064486206	-0.9000835889983518	-0.8905007443308541	-0.875707191494592	-0.866482199985982	-0.8527262200645049	-0.8354490619605697	-0.8161897785539276	-0.7969001325012188	-0.7714857174765974	-0.7452548983589287	-0.7232070095080152	-0.7006584356174992	-0.6771471509644984	-0.6514998217559169	-0.6257395666662644	-0.5976551843366167	-0.5656189813066659	-0.5389641274633563	-0.5107885812566044	-0.4832777280746585	-0.4550723202891609	-0.4298202285608772	-0.4086610836422855	-0.38678067429192087	-0.3638578872406262	-0.34000251375612667	-0.3197835640342026	-0.2981971414381004	-0.2785941161998986	-0.2595770398741104	-0.24089734740400193	-0.2221929030445855	-0.20562817415949208	-0.1874944640720697	-0.17026703619807382	-0.15372240152141448	-0.13767368707248995	-0.12336199107824353	-0.10939552512306161	-0.09648314665088531	-0.08190124676806754	-0.06944724450788176	-0.05581503457211401	-0.04402763855740677	-0.031893582726303826	-0.018800729608758004	-0.007722914800360137	0.003982293935086645	0.015511153342248285	0.0272503420293555	0.039438927299550564	0.05046202428188362	0.06124757528738112	0.07192864722515502	0.08259341014021526	0.09272524293932971	0.10220675369991117	0.1123113930954931	0.12194278557242821	0.13253100495474346	0.14234239695542783	0.15244639767000567	0.16158387763222404	0.1701314341674376	0.1797297394170032	0.18850956489463666	0.1975199479759393	0.20663925695477747	0.21438723052925557	0.22179265551038707	0.22968677144437688	0.23732639042898995	0.24449215466118002	0.2512814424597405	0.2591671480720228	0.2661338435335372	0.2727478445158953	0.27898113237881006	0.28559510626651896	0.2907068728744937	0.29547100714160646	0.29972593385843016	0.30355032761038725	0.3084798560224069	0.3120337925210679	0.31551145246766144	0.31863419930093695	0.3217118290877812	0.3246495601670274	0.3262896775129409	0.327566240644539	0.32865417624140125	0.3297244964262127	0.33011688306783604	0.3301291783765583	0.32998980634292696	0.3290180383986936	0.3286408863953181	0.3274056173276403	0.3260685522328286	0.32458885515574476	0.3228445863192979	0.32087682190768074	0.318748140482664	0.31657861482370553	0.3140503407020736	0.31154872531183475	0.309448057799643	0.3073777607338366	0.3054721923057846	0.30360784720726475	0.30151404808605253	0.29918962407638805	0.29712392480606287	0.295299682966113	0.29364047990186126	0.2920225935880767	0.28979905546902174	0.28791253819854923	0.2858404571620685	0.2841220779927376	0.28158955794758267	0.280281030544665	0.2782082374833177	0.2757621596005553	0.2732448230541751	0.2718057707949617	0.27016331160407425	0.26819021126965303	0.266276538979934	0.26489415300553265	0.2631972582707718	0.26120802308192115	0.25924020136244774	0.2571792702278026	0.25535613744636176	0.2533550542793863	0.2516768640141249	0.2501219164670019	0.24835678957837803	0.24739234771026108	0.24577148144284777	0.24441344898484108	0.24288758719499715	0.24127455943604303	0.23971300392885375	0.23799880089796144	0.23563030156952092	0.2335309825914118	0.2312149254367748	0.2291832742022022	0.22734346029594033	0.2254536296844174	0.22326004243504638	0.22145430293397883	0.2200321126781839	0.21831860162818995	0.21662094134536414	0.21458853452432347	0.21345204454329458	0.21155683811265913	0.21006177938471193	0.2086799632202938	0.20708043943991328	0.20568347557013134	0.204574934221883	0.20305435121975535	0.2016505106537796	0.19980683390002163	0.1979721838720332	0.19646705861521152	0.19453492397860117	0.19264167843407076	0.19072642988528532	0.1896347218254757	0.18829658051661102	0.18658677363100118	0.1852265018244461	0.1828069862112196	0.18105124651937743	0.17961450694743686	0.17819169422344583	0.1766519320937947	0.17609699581534688	0.17498992232315214	0.17369682577105383	0.17273116807458067	0.17098075611331875	0.16961592740110287	0.1686390243957474	0.16745235153751548	0.1663129041349194	0.16509882609481163	0.1630276694060102	0.16163106990717413	0.1603075558149305	0.15876334757407218	0.157409685932131	0.15589928729607738	0.15516810654572932	0.15413287276494803	0.1530468400407825	0.15209635953937095	0.15082136349989206	0.15007704187337811	0.14923943888314195	0.14809869837598466	0.1469491358074464	0.14587388852783345	0.14508049146437774	0.14450629650458247	0.14343344051051243	0.14253941993082453	0.14179706712782547	0.1409968978928724	0.1401472704909663	0.13934015903596464	0.1385120389576704	0.13798974828470723	0.13705688129311344	0.1364910290249064	0.1358070703364751	0.13529543216870454	0.13489931314048764	0.13454663990507942	0.1336194070763046	0.13306954963153483	0.13279248732678273	0.13254559507415475	0.13230658256022032	0.1321176426295123	0.13192320459133544	0.13188665995105264	0.13186141204931	0.1318224370171288	0.13179385422300616	0.13178200490701553	0.13177507733048355	0.13177156251789146	0.13177012351778927	0.1317697106244351	0.13176965122706719	0.1317696500501162	0.1317696500501162	0.12061689992194058
ENSG00000129214	1.2427900813219637	1.2660268505555798	1.2863708105959955	1.3041555757770604	1.3191920346970196	1.331543860513115	1.3409193038209715	1.3478680918899562	1.352200951036881	1.354313062330304	1.3538571628692084	1.350872118893835	1.345603095166962	1.3377738010428635	1.3278417723119453	1.3155246193394312	1.3007372112288413	1.2834649395240048	1.2640284693068002	1.2421896286416958	1.2178151333907872	1.1911738304818584	1.1619594108075546	1.1298322140712482	1.0954727734581011	1.0584251382576673	1.0194772236775176	0.9781122079514653	0.9348538402632771	0.8892490345233464	0.8414799526755061	0.7918155418824941	0.7403466057274413	0.6881187559819999	0.6353655177814925	0.581070415370303	0.5261386458519892	0.47067923121848043	0.4143785357898251	0.35831358794320867	0.30199892519817073	0.24633572674564075	0.19068478147838785	0.13296414733287243	0.07645107873025037	0.020029469607568018	-0.03763297429049128	-0.09364998635045652	-0.15158498782947305	-0.20761775240275604	-0.26433112665483627	-0.32214209680891326	-0.3766394895265366	-0.430679609517445	-0.48623332346726134	-0.5380679251566818	-0.5890060082884547	-0.6342762780644344	-0.6795106742819863	-0.7190283241778932	-0.7643413371567602	-0.8042922148087479	-0.8393913813942353	-0.8710572809261237	-0.9016387780306951	-0.9222833284626235	-0.9398657765163305	-0.9620828855809807	-0.9821953139849979	-0.9992798337833788	-1.0110157084272213	-1.0206235182433927	-1.0237938609479782	-1.016833085188125	-1.017602599533208	-1.0126559522382044	-1.0061710488780795	-0.9951622217435672	-0.9873684642764546	-0.9855988706399321	-0.9793018290319404	-0.9675134333479436	-0.9502930002747947	-0.9383407416210474	-0.9199026603885718	-0.9029538996889279	-0.8842027336320006	-0.8630885773210677	-0.8387973148470058	-0.8167094398057992	-0.7879267006785362	-0.7586649518571225	-0.7285855013411284	-0.6974779695929954	-0.6685255178778826	-0.6386915786755578	-0.6099158831025262	-0.5762848008927817	-0.5467892012201476	-0.514281660107132	-0.4857397734591835	-0.45654932625416667	-0.42562719401052984	-0.3993660842821578	-0.3721908170862491	-0.3457825767398335	-0.31933535087296416	-0.2923744396854877	-0.2680987510090693	-0.24461336711483916	-0.22163760417413325	-0.1989879036178097	-0.1776352892982631	-0.1577671336699451	-0.1369685763577122	-0.11729308980481967	-0.0960846218717677	-0.07654082658105299	-0.05668727905038917	-0.038793335733143586	-0.022146736697339797	-0.0038094607504435274	0.01288852713468902	0.029818313835569654	0.04676446716617466	0.06115961959066052	0.07481930251272662	0.08918525816093048	0.10297616442324653	0.11582651102716035	0.12791442865052893	0.14174673826969997	0.15390331101768684	0.1653573382255411	0.17607106331269406	0.18732729704462958	0.19598352918911655	0.20398280971359029	0.21106308912845684	0.21736261534601375	0.22543975904129443	0.23117689246640705	0.2367393442318768	0.24167062916911686	0.24648910499730103	0.25104205955027137	0.2534219449521009	0.25517704780252615	0.25659989748959333	0.25797574648235067	0.25821594007982274	0.25781378332609606	0.2571471534630714	0.25509128623991106	0.25400350160509344	0.25148223430260774	0.24877608100733628	0.24581652313875146	0.2424009019576303	0.2385962772469492	0.23450566538467932	0.2303279304933037	0.22553534760172145	0.22076712308922186	0.21664698059881893	0.21255947556548982	0.2087289858210779	0.2049501550395787	0.20077097022221402	0.19618823111598527	0.19202046694886743	0.1882402867573605	0.18472066234691287	0.1812545438249762	0.17675402607837487	0.17280322685689953	0.16852286956573703	0.16482255288315262	0.15972935596407023	0.1566899299047657	0.15234034714981082	0.14733904833126754	0.14219655592793057	0.13887261124866157	0.1351867709167207	0.13092025831126275	0.12673828052921454	0.12345023703161839	0.1196079516254569	0.11524721032206564	0.11090582873428634	0.10638630300427909	0.1022597445287472	0.09780828359286087	0.09389908051045293	0.0901879575643676	0.08609572808333876	0.08338210831524417	0.07951076682253788	0.07608287399987113	0.07234687478009416	0.06844273965701664	0.06461309927047498	0.06049932103059508	0.0552153296647484	0.050385389308282846	0.04515172120260491	0.04040160242698132	0.035973601883009465	0.03143842732995328	0.02634170564370919	0.021919095225654495	0.01816729070767309	0.01387619896648129	0.009596362570690964	0.004694339234923461	0.001394866054414301	-0.003294386877021438	-0.00727488373178975	-0.01106485573238647	-0.015267253230011768	-0.019115619829800146	-0.022450334388424587	-0.026554635863212717	-0.0304599316931915	-0.03519151202770221	-0.039925020384142584	-0.04406601973409696	-0.04901619398237944	-0.05391330046147136	-0.058870528254007404	-0.06230407251954251	-0.06621187629735648	-0.07083243312334009	-0.07481042403093419	-0.08080502370159781	-0.08556428154901408	-0.08973342752620628	-0.09388936229194744	-0.09828173884792513	-0.10080151745225852	-0.1043857731729041	-0.10833670995837341	-0.11166670931777656	-0.11651952525324116	-0.12063900624846635	-0.12401447663343124	-0.1278033020927163	-0.13150634101552416	-0.13536047522486694	-0.14090030810119547	-0.1451268915291477	-0.14921461622561427	-0.1537423033862657	-0.15789711471120782	-0.162365382772939	-0.16528302735931089	-0.1688014379560716	-0.1724165186479807	-0.17575371419779184	-0.17973480780039353	-0.18263898193605588	-0.18571782955252392	-0.18939560329669813	-0.19307752466646466	-0.19659263567936858	-0.19951469516874543	-0.2019659818701589	-0.20541077419248932	-0.20846359576563334	-0.21117557518534635	-0.21397384406644537	-0.21683937835196243	-0.21958009578988236	-0.22232454201214313	-0.22439219396501908	-0.22726640058275827	-0.22933007237387226	-0.23158888837672276	-0.23343533954940998	-0.23498487298966086	-0.23638596978384818	-0.23893242724777597	-0.24063017982634616	-0.2416958225141732	-0.24263840244043688	-0.24350581690378004	-0.24421112247830035	-0.24487390743166326	-0.24515356922529907	-0.24536318487699482	-0.24556078849710694	-0.24570158474298154	-0.24577874053300963	-0.24582390742909332	-0.24584684016892489	-0.24585623230365972	-0.2458589275434635	-0.24585931528383131	-0.24585932296688728	-0.2458593229668864	0.2817058797414589
ENSG00000129219	0.9989856726665547	1.0017723641907885	1.0037044005444846	1.0042713671536134	1.0037330588899032	1.0020554679546736	0.99993895134764	0.9964401012292026	0.9920308386353698	0.9858178308586512	0.9786799482155244	0.9705769106547404	0.9608618947408019	0.9502577354651782	0.9375399821724111	0.9234709260837981	0.9082264202269927	0.8917757861493678	0.8734941154071487	0.8538926018500543	0.8331532132755433	0.8109112614863063	0.7875702880518665	0.7633842373628648	0.7377279725271526	0.7110297921749149	0.6828945146268968	0.6537879976319072	0.623631689522159	0.5927676270737887	0.5612759975927091	0.5292686613257365	0.49692428145882506	0.46434718769586336	0.4317982977644972	0.3995291745762728	0.36765026795359557	0.33628417943391753	0.30548247972102516	0.27531385173969714	0.24576434711867723	0.21690679376056465	0.1887069664484482	0.16096147638265812	0.13398756509507415	0.10769353777075708	0.0819375361474064	0.05706089842587758	0.03265894265302993	0.009202321257584245	-0.013606450492477329	-0.03580716198931544	-0.056832968188825994	-0.07702359668573866	-0.0966119905988716	-0.11492840818919614	-0.13231453505950697	-0.14816801870174334	-0.1631825825876927	-0.17664965142844213	-0.1899874107865811	-0.20181641277314544	-0.21221022297590597	-0.22135167753843632	-0.2295349210218225	-0.235723059574795	-0.24076348025740746	-0.2456026752219609	-0.24958532192663085	-0.25265450871437967	-0.2546072087839031	-0.25589592462327904	-0.2561146577181672	-0.25493590058865134	-0.25453522969621023	-0.2534685779671646	-0.2523302245450134	-0.2508650828889136	-0.25006204459151693	-0.250318402454738	-0.2504219330004629	-0.25028779926248657	-0.24994106593010468	-0.2507177824303968	-0.25120370994875696	-0.2524144531854562	-0.2539618655241762	-0.2557848451008562	-0.2577719350858185	-0.2606629440029815	-0.2631974478141421	-0.2662134971600727	-0.2696325912654558	-0.27337529452287956	-0.277919014768063	-0.2827126461903289	-0.28802529671719945	-0.29266055332235563	-0.2982134455271508	-0.3031878742762286	-0.30893552303430294	-0.31441675774205624	-0.3192768273753961	-0.32500055124279026	-0.33024795263352313	-0.33542451080049585	-0.3403116041783347	-0.3447524810696976	-0.34967687446259177	-0.3545621479534242	-0.35932572971959953	-0.3639051972445939	-0.3686280584615327	-0.3735852584710857	-0.37792175868114253	-0.3823634202168238	-0.3858940357318392	-0.38972242990800954	-0.3930697310751503	-0.3968667997419866	-0.4008479287121238	-0.4037189139958439	-0.4069253072022905	-0.4096190248607474	-0.41187046706416464	-0.414919183608057	-0.4179077191487499	-0.4200913187433555	-0.4220915331915407	-0.4240931895542337	-0.4259984523441238	-0.4264119115950544	-0.42718075180635395	-0.4277655565853635	-0.4281773119866701	-0.4276506736586967	-0.4280168831238944	-0.42813226081332534	-0.42813987918672325	-0.4279430782829836	-0.4259552498386565	-0.42468201272396655	-0.4227840967708376	-0.42053305863395973	-0.4175996172740257	-0.4140756967776964	-0.41115071782824675	-0.40786313800626495	-0.40404112043023144	-0.3995273307732159	-0.39501258163127684	-0.3902199426390238	-0.384957616541465	-0.3799371961426905	-0.37381575240629505	-0.3680639346330734	-0.36201332151340093	-0.3557750378151301	-0.349533620785623	-0.34331887565501606	-0.33713807393327233	-0.33094151551956674	-0.3250466915921608	-0.31914254444211476	-0.31293080767321424	-0.30673173391456654	-0.3004371032814115	-0.2941500039829581	-0.2880826600762214	-0.282226839579649	-0.2762021834301187	-0.27002971552344857	-0.26377293596999873	-0.25752611405562575	-0.2517525110987302	-0.24576755652103177	-0.2399440536579709	-0.23390662170934995	-0.2284524953601581	-0.22220320133437	-0.21649518758654107	-0.21105336954068488	-0.2056745913673952	-0.19963775373269588	-0.19376205948309622	-0.1881186396597725	-0.1824645879275275	-0.1765227319415068	-0.17079788150187536	-0.16526873311447243	-0.1597503229830144	-0.1543064583234548	-0.14875330410378407	-0.14332057785387065	-0.1377375268363661	-0.13211596206027476	-0.12663036191321186	-0.12076154515997839	-0.1152572395824949	-0.10964846795037442	-0.10415026911984704	-0.09871999154109101	-0.09328995229406356	-0.08795601307602308	-0.08294459261641585	-0.0778248995546198	-0.07281829310789423	-0.06770131653658851	-0.06251966468725545	-0.05737947832717172	-0.05238527817612315	-0.04724771877043299	-0.04197611546212521	-0.0368455806788619	-0.03173055928012669	-0.026766107307972575	-0.02148054800510657	-0.016506239768493636	-0.01140496608265984	-0.006287342112099026	-0.0012728564215400695	0.0037888901101323924	0.008923894322807158	0.01389027620883887	0.018870665613150983	0.023680756096851496	0.028472013456626755	0.03334521545129743	0.03805964264075268	0.0427640663326585	0.04743915343133054	0.052333552094852465	0.05712461762891152	0.061779938454230354	0.06650606414634552	0.07091085662387098	0.07547327614599375	0.08009140325266095	0.0846808084540589	0.08920721493155348	0.09394664316191026	0.09850771927793023	0.10298509203221862	0.10750187455456661	0.1117940315189836	0.1161377318440433	0.12052713558466	0.1248248111409227	0.12908737005409332	0.13328700147124906	0.1372611585780925	0.14132943520539953	0.1453621468825368	0.14929945589146154	0.15322028511979724	0.15705559405292036	0.16097569679964074	0.16477596858027077	0.1685017440238612	0.17218310080093335	0.1757385606897932	0.1793097706180724	0.18278772610217775	0.18613715112986018	0.18940363492796486	0.19259666861556024	0.19574308550602382	0.19882786377252692	0.2017429456024562	0.2045840967976149	0.20734244786665634	0.20998491038996558	0.21250941095603793	0.21492463573241327	0.21721861467934378	0.21942891212783966	0.22146214859289248	0.22341185504761185	0.2252153606155094	0.226904986507372	0.22847142082599348	0.22990467638963352	0.23113444676040285	0.2322693421702855	0.23329760943330502	0.23419443205475687	0.23496115871280487	0.23560759983593016	0.2361345737273739	0.23656801428732788	0.2369023626979212	0.23714676599180784	0.23731698449218896	0.23742788733153386	0.2374928281865918	0.2375258060652481	0.2375393132206165	0.23754318944822383	0.23754374709090875	0.23754375814057926	0.23754375814057926	0.03932317009113806
ENSG00000129226	0.29275522728958947	0.34139077900239734	0.38797136443083247	0.4313472151342408	0.4726768981001479	0.512134527615971	0.5521526245409589	0.5899949819901718	0.6273325442527904	0.6615301665917919	0.6955069214105185	0.7293001495421407	0.7609748716700242	0.7929941114938179	0.8214475002803185	0.8488874603056527	0.8760011132563568	0.902786119679746	0.9270293429684857	0.9505365335638007	0.9740313225078685	0.9960464345931639	1.0181631135802105	1.041564368273959	1.0633375403482104	1.085286538096705	1.1049798589076376	1.124372939324152	1.1423131128250814	1.160241365669454	1.177902587546095	1.1950023414774957	1.211673806075206	1.2265841870663747	1.2399771501515406	1.2536489052720388	1.266547672910959	1.2787277961733299	1.290580870172052	1.3009749625020026	1.3104155075890809	1.3181085558048977	1.3246666431383325	1.3316276793651083	1.3364337703878917	1.3399769195294216	1.3430881925481506	1.3439490037084445	1.344681029581471	1.3431056526717429	1.3406491733164927	1.3374325214618086	1.331400385242615	1.3239599323927589	1.3158932401765169	1.3050768379968112	1.2927008638929909	1.277098208114861	1.260346617169926	1.2405568986063216	1.2214291471329686	1.1993722450384139	1.1746460191029175	1.1477191611602855	1.1192515912501841	1.086881935668334	1.05252753891856	1.0181579562128027	0.9818460129592665	0.9434229334488267	0.9024300577505739	0.8597855279241315	0.8146409984807992	0.7663609046218598	0.7193917085426369	0.670862911850449	0.6220593650034836	0.5725794241603559	0.5244863488082832	0.4786452087407742	0.43276035856834927	0.38677364701242833	0.3408641326091626	0.2977554010448662	0.2548479736570144	0.21424709171158884	0.17535716324740136	0.13821820314852573	0.10277819525785858	0.07054287924234881	0.03932213095305315	0.010760390621364913	-0.015221331799885718	-0.03873510985841033	-0.0589915730198145	-0.07701525479808691	-0.09248439870545688	-0.10750609376039222	-0.1197114808641988	-0.13171384130934172	-0.14166721967279372	-0.15141339810694898	-0.1616447505045473	-0.170319080968369	-0.17944994553642157	-0.1884552675738993	-0.1976316978682391	-0.20717390923550205	-0.2158207784561741	-0.22428459267969902	-0.23266877585901735	-0.24104515637450508	-0.24898774970784565	-0.25638452910742515	-0.2643010685939693	-0.271816444193151	-0.2801663934904015	-0.28785565292022586	-0.2958194376876566	-0.30293318891629895	-0.30951427228585615	-0.31707240636511	-0.3238928259433047	-0.3309535473838121	-0.33815374440776935	-0.3440602174071765	-0.34964946678330655	-0.35575388452769463	-0.3616489467134958	-0.36711217309363064	-0.37224099170324276	-0.3785922176612688	-0.384070563190841	-0.38927152747687455	-0.39417047870511546	-0.3996142284606652	-0.4035370431407248	-0.40720945401217	-0.4104591621084763	-0.413384411116998	-0.41778372897255167	-0.42080688282236345	-0.4239738534620816	-0.42697522846498437	-0.43019424449529353	-0.43353364350832635	-0.4356154150659046	-0.43756150817876804	-0.43958870730495914	-0.44190494485670495	-0.44371072508636633	-0.44535681428466845	-0.44710330483889926	-0.44811861763044547	-0.4500776766402499	-0.45122518946322376	-0.45242562321762403	-0.45359369295191065	-0.45455183717668657	-0.455314279794397	-0.45592165984734123	-0.45648257530376224	-0.45662201036823546	-0.45676116312560033	-0.45730455999899355	-0.4578389381558461	-0.45850962937833284	-0.4591813845889696	-0.45956666370626387	-0.45967047300201	-0.46001172769951104	-0.46056756667531307	-0.46125448209109976	-0.46194278191341187	-0.46197330635992007	-0.46231348851054843	-0.4624315407282653	-0.4628708680605884	-0.46246483876533695	-0.46324229681096973	-0.46322947089884625	-0.4628218998994589	-0.46231918104913117	-0.46283346697460015	-0.4631163496637045	-0.46305041224746635	-0.46301169301663236	-0.46344517608054137	-0.46354887533180644	-0.4633487995796477	-0.4631410589623579	-0.4628197483089478	-0.46269096008263233	-0.46237101248078805	-0.4623190559484076	-0.46234998868150967	-0.46216159760329756	-0.4626647214366715	-0.46254719894992036	-0.46263530169786016	-0.4625448906720928	-0.46234939101901684	-0.4621717051469494	-0.4618331986890638	-0.4608992188205887	-0.4601770575713564	-0.4592443791478633	-0.45853476978531305	-0.4579662331859691	-0.4573303705428673	-0.4564116704999872	-0.45579990598958275	-0.4554879981558768	-0.4549040164335407	-0.4543086017168445	-0.45340838417430085	-0.4532325377507398	-0.45239855886409686	-0.45187272790162947	-0.4514150241431443	-0.4507523685917887	-0.4502313239586808	-0.4499206067272077	-0.4492473281335583	-0.44864435771655664	-0.4476600509058839	-0.44666014913980856	-0.4459030002493325	-0.44477838777679146	-0.44366261703240095	-0.4425067894517509	-0.44198607405631396	-0.44124374306961833	-0.44018199149245607	-0.43937448979479576	-0.437705482092813	-0.4365401441576324	-0.4356038462700207	-0.4346553361585306	-0.43359204832521137	-0.4332773041349487	-0.4325058578510701	-0.4315661126866148	-0.4308586898899387	-0.4295186426611659	-0.428456916571867	-0.4276741696879336	-0.42670724913153446	-0.4257556755879506	-0.42472578309385867	-0.4230158511588833	-0.4218064830882522	-0.4206342995204677	-0.4192741454538407	-0.41804239781934704	-0.4166731559267465	-0.41588380047844353	-0.41484500983816464	-0.41375171244300635	-0.41274709609853844	-0.4114808747461831	-0.4106064682301209	-0.409648742956934	-0.40844916678769927	-0.40723323216091245	-0.4060654282502858	-0.40510489114518755	-0.40430515493091956	-0.4031218134711141	-0.4020716533388047	-0.4011355966994383	-0.4001560807086575	-0.39914122778242866	-0.39816276988212174	-0.39717427698578156	-0.3964261936855804	-0.39537565143577247	-0.39461596101704455	-0.3937800237405682	-0.39309067699085	-0.3925065018385281	-0.39197427363286597	-0.3910246724479016	-0.39038386431015404	-0.3899733266205816	-0.38960878197742943	-0.3892734377488738	-0.38899924481253834	-0.38874314151838796	-0.3886286096646394	-0.3885422000083638	-0.3884627409524173	-0.3884061686886451	-0.3883745757383652	-0.38835606780547405	-0.38834666689563413	-0.3883428159976168	-0.3883417108343261	-0.38834155184130825	-0.3883415486908621	-0.3883415486908621	-0.5729255327865577
ENSG00000129235	-0.16836006311361107	-0.13582707740750344	-0.10395126878970906	-0.07282956337603252	-0.04248849809610711	-0.012924871052681475	0.016165387909039097	0.044533535971039484	0.07242817416909997	0.09939962697311877	0.12597124785811697	0.15222242341018877	0.17772343442746408	0.20309674778054188	0.22728431477511712	0.25094666499142537	0.274309504280815	0.29740481390823614	0.31948380854950287	0.3411381605034194	0.36264722531412286	0.38347151822215864	0.40421886745320634	0.42540658413246657	0.4458629899411486	0.46633540678140495	0.4857521007591785	0.5049458568501768	0.5233724401553701	0.5416789784108866	0.559738364880273	0.5773910464377989	0.5946805541830233	0.6108998436198902	0.6261224542249844	0.6412557428843284	0.655737176697758	0.6695812401999532	0.6829983580318517	0.6953674729082477	0.7069663779315833	0.7173463670625226	0.7268505603930349	0.7363723560536011	0.7444397978686395	0.7515659013335911	0.7582446677651946	0.7634015167594832	0.7683022551392815	0.771646926310126	0.7742957898503482	0.7763317517412718	0.776511447395408	0.7756972271892142	0.7743788704265562	0.7712693539965265	0.7671111831004511	0.7609013557270634	0.7539331904764319	0.7450784603957086	0.7366132795659377	0.7263821972875961	0.7145803130742863	0.7015300066088956	0.6876642179608865	0.6716275123392137	0.6546110610305016	0.6377989271128301	0.6200812382566125	0.6014058761216505	0.5815598568019746	0.5611044784497867	0.5396030749840026	0.5167530924937767	0.49497789746286003	0.4727086041065407	0.45060984654062164	0.42843958431736784	0.4072066360022655	0.3872660347526251	0.36739961054398496	0.3475304150009153	0.3276954730027857	0.3091262700085773	0.29050593587470086	0.2727459354483921	0.2554845970347257	0.23866460888476215	0.2221951541444147	0.2066724524935255	0.19108870890029728	0.1761206306817682	0.16170486349273183	0.14778428746848604	0.1346793281536467	0.12199589627185148	0.109896442960153	0.09763109392578695	0.08615961423821528	0.07457573340966128	0.06361049222303894	0.05265572838768229	0.041526568124997	0.030935663467304586	0.020216862126284596	0.009567864433604356	-0.0011012385745479136	-0.011840385676151755	-0.022272241143925342	-0.03261359713709666	-0.04289223824344912	-0.05312410036595416	-0.06319329168417553	-0.0730748949826765	-0.08303672691101749	-0.09284094434925105	-0.1027761016498232	-0.11248051279983518	-0.12216403046947999	-0.13157606119730847	-0.14078973169406694	-0.15010470578671598	-0.1591645859514914	-0.168154025494613	-0.17703964840298525	-0.18556302760533772	-0.1938971197822399	-0.20216889689593653	-0.21024532892108017	-0.21808416992805402	-0.2256933412325326	-0.2332810012029105	-0.24053476769463078	-0.24753132697033298	-0.25425822936963005	-0.26080597892106283	-0.2669198197094014	-0.27274434092504674	-0.27825076910482416	-0.28344080279342787	-0.28848836557278545	-0.29308903604064884	-0.2973899859733251	-0.30135277462070675	-0.30500554354170806	-0.30833191602567833	-0.31121274313112135	-0.3137455511307774	-0.31594856439926655	-0.3178399114125412	-0.31936311267400885	-0.320555251842074	-0.32144736480174085	-0.32199652899333664	-0.32233868589772374	-0.32237639964178566	-0.32219567961550233	-0.3218208765927697	-0.32127388065069695	-0.3205900677520006	-0.31980531410101865	-0.31895573538439503	-0.3180437194203751	-0.317108647703237	-0.316179692688471	-0.3152349395794145	-0.3142823983059664	-0.3133148366633396	-0.31231780732108394	-0.3112923750228562	-0.3102652569185871	-0.3092350671423336	-0.3081973821580375	-0.30714585209870027	-0.3060499275444917	-0.30495569176320547	-0.30383838507010097	-0.3027232713230603	-0.3015571195794253	-0.30043265831047794	-0.29926025961301583	-0.2980582116767092	-0.2968398795890872	-0.295656212851501	-0.29445033200071435	-0.2932174295371439	-0.29197450440494777	-0.2907414473549954	-0.28948270384868735	-0.2881997160493066	-0.286905605390392	-0.28559574285945555	-0.2842839527099992	-0.28295311035609316	-0.281624136297296	-0.28028881534546546	-0.27893349969690817	-0.2775997745881096	-0.27622815133729084	-0.2748562225609392	-0.27346674360336554	-0.27206312063431604	-0.2706510481086646	-0.26922240642518247	-0.2677564906154455	-0.26629089178854315	-0.2648053982288072	-0.26332156053029987	-0.2618359471892697	-0.26033810584595063	-0.2588164184909054	-0.25730251430299056	-0.25579697133836277	-0.25426851000906403	-0.25273151858080656	-0.2511691182494262	-0.2496413123925656	-0.24806763688185196	-0.24650506279307738	-0.24493986718865557	-0.24335547989355977	-0.24177343915631688	-0.24019868356587537	-0.2385950649468258	-0.2369901888434125	-0.23535449413483622	-0.2337116914381907	-0.23207994725962333	-0.230417377745594	-0.22874990745217705	-0.2270742945930273	-0.22544151300197246	-0.2237888912418029	-0.22210852308342588	-0.22044467924890476	-0.2187092261450001	-0.21701056669681762	-0.2153286553903131	-0.21364438179525091	-0.2119493193292934	-0.2103193401565946	-0.20865058734897346	-0.20696804417987202	-0.20530816449723588	-0.20359258569244432	-0.20190486006635133	-0.20024704395072668	-0.19857615119207583	-0.19691183213626218	-0.19524565229090918	-0.19351694463090752	-0.19184526807224778	-0.19018542977072528	-0.18851448741598542	-0.18686701437622588	-0.18521531727064655	-0.18364060633172485	-0.1820522860640441	-0.18047300790243437	-0.17892058374146558	-0.17735533483163657	-0.17585590966468967	-0.17436786121196235	-0.1728729189014686	-0.17139963048296813	-0.16995775292683657	-0.16856963160579852	-0.16723194603216918	-0.16587611791844026	-0.16457061589123878	-0.16331541881898914	-0.16209166934772679	-0.1609022465107408	-0.15975885472527285	-0.1586571140761981	-0.15763413580531083	-0.15661560129724972	-0.1556871045355015	-0.1547982910409953	-0.15398278477407334	-0.15323620498319723	-0.15255195726162718	-0.15186120100741363	-0.15127144545017313	-0.15077157425363197	-0.15033354731421866	-0.14995359178660017	-0.14963463996384796	-0.14936756044242472	-0.14916779156417626	-0.14901399314282227	-0.14889810392009384	-0.14881710370446832	-0.14876541732282078	-0.14873514506767282	-0.1487197705496497	-0.1487134730608748	-0.14871166579511197	-0.1487114057964467	-0.14871140064457933	-0.14871140064457844	-0.38559252927875765
ENSG00000129245	-0.07319083794672032	-0.08935891098073068	-0.10386192681314377	-0.11670895651151181	-0.12807720684009283	-0.1380454091416281	-0.14693194162968037	-0.15447956247111883	-0.16090075647919289	-0.16592490572737528	-0.1698977535951851	-0.17283478249057982	-0.17454439089720442	-0.17529153791737784	-0.1747172596181299	-0.1730980499107817	-0.17050986781413524	-0.16696236297255584	-0.16233155042484348	-0.15678282876374716	-0.15037852425544784	-0.14308262919691295	-0.1349939567794891	-0.12614365512369652	-0.11651105379102766	-0.10616043726767188	-0.09518603596030495	-0.08364064907847446	-0.07164792553752886	-0.05922999560541342	-0.04647354315553631	-0.033487578037695975	-0.020355859288764933	-0.007329651042572216	0.0054809046073485135	0.01820791180196135	0.030645631014639463	0.04274107656553827	0.0545281712781982	0.06579249417473321	0.07661140123397292	0.08681436332177128	0.0965106285971471	0.10604670126963	0.11484898894315076	0.1231061154194748	0.13102395977911652	0.13813957031002477	0.1450007675541567	0.15102828872646157	0.15660671993147712	0.16178243831599737	0.16596710379175494	0.16956743641047467	0.1728307655214314	0.1751317861456192	0.17684149183494302	0.17746378868255253	0.1776603196340103	0.17687376578128422	0.17628209912700488	0.174805774727389	0.17256207285615321	0.16973854473222794	0.1665830994439137	0.1624179107968704	0.15788527932395802	0.15362274381181606	0.14905261970035788	0.14416888946036988	0.1388764690245301	0.13347901081520153	0.12775033737325092	0.12152411218337456	0.11605902115497724	0.11050620220131702	0.10518395088394872	0.09992662380510886	0.09523754583004518	0.09128484078798937	0.08738478093044755	0.08345962580350808	0.07949267894005008	0.07614603148177945	0.07264601417657524	0.06948227758376024	0.06641921476047763	0.06339413166267338	0.06032474869229887	0.0575505584338174	0.05443876919704582	0.05139006338752328	0.04836221602309898	0.04532372875952717	0.04249372929406103	0.039644808659358155	0.03691470326495505	0.03385095151594619	0.031132165510666887	0.028209643828494002	0.025625949496754785	0.02302207181480931	0.0203075066676055	0.01800041523839635	0.01565106873395994	0.013397047807288232	0.01117112745875204	0.008931446175166613	0.0069540471207210075	0.00507937344626086	0.003283839640313424	0.001551236874555606	-2.909152426600059e-05	-0.0014355869551074818	-0.0028942348901797033	-0.0042118930242747155	-0.005648137630519301	-0.006891764846816528	-0.008138848992590653	-0.009159100910012263	-0.010020175733125747	-0.011034947597042155	-0.011852397929231095	-0.012676082310178138	-0.013487668244521522	-0.013996112643845038	-0.014403718180311387	-0.014885992038213836	-0.015297116201627325	-0.015594379083973209	-0.015801561939594144	-0.016250743325175954	-0.016507026623353127	-0.01670039851796723	-0.016830873314757966	-0.01708390628687617	-0.017026657812420076	-0.016933613962396343	-0.016773609765808217	-0.016573651527042266	-0.016736062201464286	-0.016643651067840715	-0.016636392302836533	-0.016652998157418608	-0.016784778516223398	-0.017015649172796188	-0.017045119637607797	-0.01712560779386685	-0.017308463287457165	-0.017641285195559853	-0.017946918491213104	-0.018301738328294626	-0.018759376748262113	-0.019133521291879063	-0.019780845973108363	-0.020312905883610455	-0.020906549264323893	-0.021532303297979283	-0.022141799161476072	-0.022727532652880633	-0.023287982831754483	-0.023836450542643384	-0.02429142060612577	-0.024733757755500463	-0.025240995356412554	-0.02573050022817025	-0.02623034834516602	-0.02671415568662283	-0.02712800436897833	-0.027474408652380156	-0.027850815173575683	-0.028251955435346865	-0.02866157308626338	-0.029055734506310493	-0.029317579712031083	-0.029620653703441135	-0.029870712700491353	-0.030162971834981178	-0.030295479878328813	-0.030618101676619602	-0.03079182810189529	-0.030886187686524735	-0.03095238101854214	-0.03117619651871273	-0.0313475856175387	-0.03144842771635492	-0.03154108280835377	-0.031697212760805726	-0.031786877675435754	-0.031815485393035026	-0.0318306728466089	-0.0318158512976181	-0.03181917343305152	-0.03178053973061168	-0.03177145152745453	-0.03176274260983991	-0.03170812756159336	-0.03174607955734121	-0.03167749367105799	-0.03162742768949478	-0.0315385196374347	-0.03142210313738136	-0.03129643215317568	-0.03113552538032227	-0.03087655302106551	-0.0306371549974509	-0.03035589897374713	-0.030095894395439693	-0.02984517485049043	-0.029573475966528484	-0.02924966174771626	-0.02895922536027129	-0.028700952248929212	-0.028392271252380752	-0.028070911909943597	-0.02769481938365992	-0.02741169348942929	-0.027023407371084218	-0.026668354978889752	-0.026312183466267847	-0.025916097569282925	-0.025529485622645787	-0.025162006568745454	-0.024732688325848073	-0.024302888154335456	-0.023808941801876315	-0.02330249036548171	-0.022820258033264373	-0.02227583191072391	-0.021722550495246296	-0.021153534462688306	-0.020665660597466662	-0.02013653521415204	-0.0195522380776616	-0.018995094366599297	-0.01830450801787009	-0.017677234673155517	-0.017074371789953524	-0.016461120482318847	-0.015822641807434756	-0.015285729928853797	-0.014674129644321354	-0.014030269326065437	-0.013413206355789242	-0.012695881512744478	-0.012012618083103277	-0.011364324453757568	-0.010682611726481994	-0.00999747648207805	-0.00929528059730167	-0.00848528356975109	-0.007745877183015004	-0.007007886964011334	-0.006237196035390191	-0.005482916111941627	-0.004704447072378493	-0.004014653599716311	-0.0032847640561515234	-0.00254578933679106	-0.0018210825864946045	-0.001055650472969738	-0.0003546022345872757	0.000356982919906379	0.0011040886970494768	0.0018496857883718576	0.0025822708670135697	0.0032744170486331825	0.003932281083842248	0.004645051412296652	0.005326052038004292	0.00597696150777427	0.006622977420619236	0.007261620237298594	0.00787947673691125	0.00848320832753302	0.009028264587960244	0.009607224796801539	0.010115988670526654	0.010617177127822508	0.011070617034997454	0.011482384845425742	0.011860927109474062	0.012289181857345177	0.0126375613486438	0.012919322658838439	0.013167403982199843	0.013385168657913837	0.01356754381159142	0.013723378970029287	0.013831779395387045	0.01391514102325786	0.013979557558593925	0.014024720506585098	0.014053065593667924	0.014069671939982875	0.01407810726812464	0.014081562694731709	0.014082554368749278	0.0140826970350032	0.014082699861934778	0.014082699861934778	-0.2937976077229303
ENSG00000129250	-0.03727178168415879	-0.04114173060770021	-0.04455919090874794	-0.04704463829413985	-0.04920630824191896	-0.05114408616965793	-0.054000966246502635	-0.0564705544451245	-0.059315866941763495	-0.06132297504143214	-0.06380198166436202	-0.0667323983304513	-0.0692392937064703	-0.07236717462897957	-0.07442092140199463	-0.07647476036560619	-0.07878333205821253	-0.08130621813891992	-0.08311062173746464	-0.08490428089068924	-0.08693653123098954	-0.08858600376823933	-0.09043644442126819	-0.09289126315025609	-0.09478347060052972	-0.09676099663295368	-0.0978852546259148	-0.09885534193331225	-0.09922882261580401	-0.0995008955682728	-0.09955646495009685	-0.09927910359016501	-0.09870736518775569	-0.09741291842024236	-0.09550789942224824	-0.0935773905782753	-0.09130631560197244	-0.08873358693652644	-0.08598767877560487	-0.08277124107915679	-0.07924949159212247	-0.07524525885802902	-0.07094493479571362	-0.06671934400573054	-0.061988206579887795	-0.05698589405506027	-0.0518964258382999	-0.04637726649188778	-0.040847811507186194	-0.03493000826632642	-0.028889156513097092	-0.022741307172418068	-0.016201483714100462	-0.009494988413278449	-0.0027186681158886117	0.004375227701132189	0.011633588165325115	0.019209326609066046	0.026890794227250048	0.03484056375108757	0.04276823683034969	0.05096295740520507	0.05939032993516502	0.06801485251065564	0.076804596260728	0.08585908792150132	0.09507893631108022	0.10440130043905071	0.11383380766409701	0.12336037955591639	0.13295004447112913	0.14254767716359407	0.1520922510094822	0.1614889072578478	0.17070777754535627	0.1796274723948743	0.18817617959532118	0.1962494515346318	0.20384237553382967	0.21095303850898528	0.21743944673899485	0.2232347787061899	0.2282861061338224	0.2327138683491201	0.23630067916095676	0.23913940758023156	0.2411428858865463	0.2422702148471343	0.24248047630060832	0.24186396771389163	0.24023778672733975	0.23773232260751698	0.23436080429019412	0.23015447978393588	0.22521833494970078	0.21956214250278627	0.21329605904292226	0.20643875973749726	0.1992131850491603	0.1916554512338875	0.18393151831089316	0.17610788783776332	0.1682778637588509	0.16048311606264676	0.1527561640498769	0.14509769085950897	0.13751976957075485	0.13004012294973144	0.1225989022843672	0.11522474524032855	0.10792521854088122	0.10070889958984619	0.09354248727372916	0.08641082524492383	0.07941740344475434	0.07247772851756107	0.06573420529739771	0.05902481099642998	0.05246542471466409	0.04591199143015068	0.03940116594196752	0.03315897640578669	0.026941043993332414	0.020902041438293217	0.015037637449134778	0.009105234673208784	0.0032700270954686417	-0.0023092659060530707	-0.007754311535050462	-0.013102793692971737	-0.018332063550643873	-0.023119328332469102	-0.027877094441953076	-0.03248130027478613	-0.0369322218253334	-0.04103657028755148	-0.045247855586785235	-0.049282034652469164	-0.05317363848596379	-0.056896008863192016	-0.060023395491440645	-0.06321674727875948	-0.06611671595719137	-0.06879383346336443	-0.0711525890357283	-0.07321335193865774	-0.07532085957222634	-0.07720004088673438	-0.07879859479872842	-0.08006586434734242	-0.08121207376030437	-0.08215546859477119	-0.08283682575006335	-0.08348812470896494	-0.08367630845821328	-0.08388772114940846	-0.08390919216975501	-0.08378483057715602	-0.08358766848121402	-0.08333937084156862	-0.08305355894541933	-0.08272170657625821	-0.08247006793144429	-0.08218964933763928	-0.08176741709787017	-0.08132404031488161	-0.08081675029284785	-0.0802853818553686	-0.0798167350768404	-0.07941100755641894	-0.07891212404980408	-0.07832613563505308	-0.07767771839134774	-0.07700644402603096	-0.07651770027509297	-0.07591232801877457	-0.07535600308935653	-0.07467866575616622	-0.07424790834671668	-0.07342363745754366	-0.07282995098310074	-0.07234316804232943	-0.07186829106091519	-0.07105003638078244	-0.070286344146961	-0.06961611160148973	-0.06891880117672233	-0.06805015591942531	-0.06726986565326332	-0.06657051130273395	-0.06585601617689019	-0.0651611187173522	-0.06438589421905316	-0.06365593606702813	-0.06282095709997293	-0.06194148188458559	-0.06111704351468994	-0.060047385260282304	-0.05916560679876781	-0.058198913476130265	-0.05727478454487045	-0.05636917370074013	-0.05544137312945985	-0.054551033161716056	-0.05384292355355136	-0.05304826026015075	-0.05230742130137411	-0.051476819257595174	-0.05058400078242187	-0.0496979866588827	-0.04888973951593556	-0.04796517976365067	-0.04692716218107673	-0.04596372631886325	-0.044989346852681855	-0.04410010011637944	-0.042959633550117005	-0.042020052346260606	-0.04096584591195107	-0.03987571587752825	-0.03883869334096168	-0.037742264636984935	-0.03656454311748103	-0.035491516145783386	-0.034382982964298314	-0.033384892187973136	-0.03237896507758009	-0.031282793749179305	-0.030291974894334217	-0.029286009327081253	-0.028280690479976833	-0.02706362870320067	-0.025906114461868412	-0.024838586190311318	-0.023681340280671925	-0.022782191744906477	-0.021716161116045463	-0.0205704146671577	-0.019420114366272223	-0.018296972435189574	-0.01693899861473014	-0.01571397554168641	-0.014534131413357798	-0.013279026429196428	-0.012209224678880304	-0.011051398112571498	-0.009807346088202884	-0.008615629842638306	-0.007417756634137795	-0.0062420642889966516	-0.00526377403600975	-0.004139763068225832	-0.003006541917263128	-0.0019294386368047256	-0.0008191823151975086	0.0002477045238906683	0.0014706807688202872	0.0026155856810339273	0.003735946734086504	0.004869819096109396	0.00591974925210792	0.007062373261243593	0.008166178398494317	0.00918735115299274	0.010185270204376096	0.011175117057607764	0.012196322202899346	0.013233723080406712	0.014143427573853451	0.015058123582028848	0.01597000941671034	0.016836257050893977	0.01765682678389613	0.018447546880277166	0.019194374900893152	0.019957009325751507	0.02059868204427584	0.021263578740246203	0.021859264986400007	0.022438059835645063	0.022987858517840465	0.023494259226496617	0.02384428344303391	0.024211002559904493	0.024574784440946296	0.024892219499796475	0.02516044940892659	0.025388799834554554	0.025569773774540394	0.02573565337069539	0.025864138386836544	0.02595533825242491	0.026018696861821233	0.026060914339271157	0.0260856427633005	0.026098202281311877	0.026103346841711783	0.02610482324977248	0.026105035650696884	0.026105039859417367	0.026105039859418255	-0.1188611745630963
ENSG00000129255	0.2435892252924159	0.3059622653169134	0.362666094144692	0.41386438242411305	0.4603253594712946	0.5024907897394364	0.5416682461449165	0.5770899690962397	0.6096819470257984	0.6384630707099301	0.6649000251352923	0.6891931769231432	0.7105372178809111	0.730254179156332	0.746465382203854	0.7605306210583587	0.7728949812774486	0.7836453765942215	0.7916770606394605	0.7980173832797899	0.8031327050863748	0.8063053770568116	0.808469345498855	0.8103545249971384	0.8104561223401792	0.8098492816675273	0.8072946522470632	0.803969150341687	0.7993525331665605	0.7943564965764498	0.7889689674528011	0.7831637393832054	0.7771530137601905	0.7703506735951384	0.7630275600926577	0.7562811985871125	0.7496386064355312	0.7431963421680026	0.7371949582116546	0.731016412741404	0.7249072887437249	0.7184099837226903	0.7118289114532752	0.7059681386945913	0.6994274489100736	0.6926682215621147	0.6861199878006836	0.6787897857422447	0.6718044068790068	0.6639840122236436	0.6560853318109388	0.6481657199941235	0.6391259117156114	0.6297180563438767	0.6203570119710715	0.6099253065527828	0.5990618415716629	0.5869108816257507	0.5745746143593315	0.5610988033927189	0.5483931540777638	0.5346458840295387	0.5200255179030027	0.504801761123784	0.48932834206131126	0.47249598743867516	0.4552776492732322	0.4386154005654621	0.42158908609283596	0.4041398092203208	0.3860778090381771	0.36782120473857205	0.34899254001151014	0.329322674090478	0.31064973114163763	0.29170186597636505	0.27294316497161386	0.25414627210395935	0.2360404880203415	0.2188594810027924	0.20167185258061604	0.18441262290068217	0.16710320844294468	0.15063056903897465	0.13402186870452493	0.11792403906408477	0.10206396473945656	0.08639205503316116	0.07083943883690935	0.05580931085313967	0.040611502307511316	0.02570847130749776	0.011058193478727496	-0.0033721515816260705	-0.017377150827203813	-0.031200205898416655	-0.044734660193244125	-0.05840759888451963	-0.0716496318124964	-0.08496287657612989	-0.09794336726460529	-0.11091299293727808	-0.12394873020587482	-0.13671214122108655	-0.14951705634765222	-0.1622691657892963	-0.1749998599079099	-0.18771579490979384	-0.20028429886172283	-0.2127835389008581	-0.22521800278919102	-0.23758513304544326	-0.2498563228189319	-0.2620313267684695	-0.2741414319393165	-0.2861460899545136	-0.29804734512827835	-0.30981823772525185	-0.3214463242068337	-0.3329433182662678	-0.34430618632686993	-0.35545486194722553	-0.36644852306734776	-0.3772190540352298	-0.3877471586043715	-0.3981424665182294	-0.4083189421917499	-0.41816977482951856	-0.42774438972173723	-0.43705252862670285	-0.4460665064973366	-0.4545439822368271	-0.4627491719916099	-0.4705813957178746	-0.4780247528698016	-0.48491143871598474	-0.49157949341512364	-0.497793098210801	-0.5035636566472954	-0.5088535195689943	-0.5132907588748434	-0.5174102885520062	-0.5208989406472018	-0.5238041889679463	-0.5260354101339413	-0.527603118786951	-0.5287959873208896	-0.5293786383865697	-0.5293095990538834	-0.5285544188020461	-0.5272990680467622	-0.5254904819757549	-0.5231017158991049	-0.520342795897041	-0.5169038825174734	-0.5132010252119956	-0.5091080006527315	-0.504702646739486	-0.5000840317511885	-0.49531220202957993	-0.4904391314880501	-0.4854968050679327	-0.48059771983949595	-0.4756866356172509	-0.4707022715788307	-0.4657247457925351	-0.46072889523277993	-0.4557395734361531	-0.4508058396098571	-0.44592435625346827	-0.44100830953063497	-0.43606398905565413	-0.43110665804428017	-0.42615761248992357	-0.4213163059553393	-0.4164343595966642	-0.41159138984763555	-0.40670934484315246	-0.40195084464771735	-0.39703790516992576	-0.39223835291287834	-0.38749421626950653	-0.38276454750342204	-0.3779179315906598	-0.3731078773100549	-0.3683454391674239	-0.3635866362174296	-0.35878555099035037	-0.3540282039325868	-0.3493089255563575	-0.34459680101079204	-0.33990148609140114	-0.3351955732862608	-0.33051305366204087	-0.32581590827503426	-0.32112114741700193	-0.31645159043501003	-0.3117426549959239	-0.3070874125619891	-0.30242843514093476	-0.29779071212122243	-0.2931685827085948	-0.2885547988638031	-0.28395846243413914	-0.27939725673024984	-0.27483189657246765	-0.27028035548974305	-0.2657267907969949	-0.261176515110745	-0.2566363838128849	-0.2521100590283103	-0.24758556698247514	-0.24306691165710337	-0.23856226435777028	-0.23406788224801378	-0.22958406110806528	-0.22511144709310837	-0.2206485556383182	-0.2161989843847456	-0.2117630872555516	-0.20733714181078344	-0.20292688388155344	-0.19853599202450667	-0.1941509100174157	-0.1897821470256149	-0.18541487935704115	-0.18105982448014313	-0.1767287380671716	-0.172396007449505	-0.16807737921667076	-0.16377093488053251	-0.1595171778955331	-0.1552697732127628	-0.15102064482034283	-0.14680732833050847	-0.14255076382430687	-0.1383485796430204	-0.1341851114562962	-0.13004311864425766	-0.12591428823747375	-0.12187858058624901	-0.11782885282228417	-0.11379035422165895	-0.10980357951410014	-0.1057805973949657	-0.10181574907043522	-0.09791341713190249	-0.09402396211418029	-0.09017087064894458	-0.08634433426447252	-0.08246899308852473	-0.07869302958362656	-0.07496156597679882	-0.07124589446436946	-0.06759057919524647	-0.06396056552232299	-0.06046251048053364	-0.056979108563236736	-0.053540249140103136	-0.050170181033407424	-0.04681622928367268	-0.04358479633711454	-0.04040328444401986	-0.03724700728062036	-0.03415520347616052	-0.031141830439739948	-0.02823839823222407	-0.025441187262937426	-0.022655471806175775	-0.019976695031627578	-0.01740545523007242	-0.014915885521916472	-0.012512363056656817	-0.010211661060330002	-0.008007952854614864	-0.005953779006181215	-0.0039446437534724765	-0.002101324654860015	-0.00035285597704870497	0.0012533554558409321	0.0027236515830990626	0.004067670896304776	0.005383319166766043	0.00651916231982419	0.007491813147988857	0.008342035060404207	0.009076550119971216	0.009692885275896401	0.010205958970119333	0.010596251750089714	0.010896648734887826	0.011121581417265602	0.011278635553605199	0.01137922427092608	0.011438126828936745	0.011468038742121323	0.01148029020362884	0.011483806085061055	0.011484311887827836	0.01148432191029336	0.01148432191029336	-0.09272246908187665
ENSG00000129292	-0.5762378181422552	-0.5781445536845462	-0.5771707455801227	-0.5741984717439443	-0.5687870079321753	-0.5610351223320373	-0.5497479661671658	-0.5366365290545136	-0.5209076233143923	-0.5042439619674015	-0.48510928124275665	-0.4636106546385257	-0.441049904582016	-0.41607814132975474	-0.391254610566401	-0.36516909451154866	-0.33752257216318426	-0.30844052551638423	-0.2795168104494916	-0.2497195655590696	-0.218687514807975	-0.1875481883755965	-0.15534349962570548	-0.12133797150630166	-0.0877030652111479	-0.053274801972072794	-0.01995328075933145	0.013558834346310888	0.04627847635462068	0.07916929167289588	0.11193568077361071	0.14424815865119012	0.17611164222178655	0.20638226443880292	0.2351555863018584	0.26380304169484514	0.29145291538437057	0.318139071528857	0.34420259781778917	0.3687577957714101	0.39227053120902866	0.41413150524099773	0.43489700262249187	0.45591254391385583	0.47507596344125513	0.4931814496881364	0.5109842800609155	0.5269792774885316	0.5430292767999321	0.5573115037469645	0.5711017188148411	0.5845594815164699	0.595951258343109	0.6065508434274607	0.6171006880850332	0.6258015663829726	0.6337552535997668	0.6395562504476295	0.6450988755876272	0.6487825871086059	0.6539528799201779	0.6575022821376919	0.6597268659090698	0.6611091503225195	0.6623016212097355	0.6612476489981809	0.6597033504942367	0.6594694039734872	0.6588849233437548	0.6577846998188894	0.6557039789150148	0.6533824819921037	0.649907652883603	0.644496793635378	0.6409711850267961	0.6364164691292142	0.6316957702829811	0.6261208186258909	0.6213261611904635	0.6179027757669884	0.6135113071573759	0.6078853466945864	0.6009669293122641	0.5951157905268767	0.5876233498325183	0.5802609394018212	0.5722222270401547	0.563314592307127	0.5532716367555794	0.543373968718722	0.5313343297714539	0.5186563330191865	0.505221767112972	0.4909467694992298	0.4767110758887121	0.46168537756489414	0.44644484252830274	0.4292417530727679	0.4128008748845504	0.3949734990433127	0.3780067796499811	0.3604866614487543	0.34205800873856607	0.3249281314051222	0.30722144613780245	0.2895260916687805	0.271555823896934	0.2531257536071312	0.23545776143466668	0.21786309800040282	0.20024469256410082	0.18253728444566608	0.16515213854586097	0.14819776782615168	0.13066435027914647	0.11343445263154806	0.09534651875004574	0.07782260186019574	0.059989755939360734	0.042911573569816674	0.026296277302717996	0.008750715880470494	-0.00811628539920406	-0.02519772368938966	-0.04238205947739182	-0.05833932014757526	-0.07395285022858378	-0.08996080813976537	-0.1056804104248723	-0.12088953920200929	-0.13565476492798467	-0.1513452395620316	-0.16605351906348087	-0.1802876661527284	-0.19399808806701202	-0.20790225011817487	-0.22014899798105514	-0.23183087908939282	-0.24276627478831525	-0.25301060369195216	-0.26409334901649295	-0.27350645359333914	-0.282540388039223	-0.29089947310751896	-0.2988878908315442	-0.3063986578215472	-0.31223528443221404	-0.31734739745563356	-0.3219121482841212	-0.3261045470556745	-0.3292495110165632	-0.3316595895187193	-0.333577484928548	-0.3343275187257859	-0.3353707910544852	-0.3352651720594704	-0.3348000672101161	-0.3339653962342002	-0.33267717111388784	-0.3310155262795291	-0.3290803818135597	-0.3270219641872707	-0.32456621987766354	-0.3221001790612741	-0.3199815583196761	-0.3178608622543342	-0.3158623284642692	-0.31387066347254766	-0.3116400025435011	-0.3091741386720468	-0.30691713111018526	-0.3048499148783357	-0.3029012985502817	-0.300960233049242	-0.2984604958225452	-0.296232662684214	-0.29381980526432727	-0.29168952759444533	-0.28883698733328256	-0.28701068345210246	-0.2845090879796537	-0.28167233887657606	-0.27875867914937924	-0.27673081618289075	-0.27450935539879584	-0.2719921064869384	-0.2695046950020572	-0.2674336958496397	-0.26508313975128495	-0.2624750375458733	-0.2598665754869858	-0.2571655300981046	-0.25463868521994826	-0.25195163919585273	-0.24950519456475728	-0.24713817461957888	-0.2445863851339034	-0.2426471260693832	-0.24017191556351136	-0.2378842828650516	-0.23544756941067924	-0.23292600308338773	-0.23042752222128993	-0.22779508238630353	-0.2246455730933974	-0.22168941459807456	-0.21855453024172267	-0.21562356792913828	-0.21282471541169645	-0.2099740119755431	-0.20688052658064038	-0.2040666627599954	-0.2015270183255078	-0.1987544614132828	-0.19598022953275773	-0.19294344871902958	-0.19056006863956654	-0.18759978792580512	-0.18492320964571807	-0.18231695528786496	-0.1795374043593636	-0.17689420777895126	-0.17444938665228626	-0.17169056024685503	-0.16900516813491784	-0.16598846595342742	-0.16296822448875048	-0.16017685356023748	-0.15706636502918325	-0.15397495445505172	-0.15085890283733594	-0.14832728821989427	-0.14560867646890507	-0.14261461784570884	-0.1398633105863718	-0.13634633582190414	-0.133298212330339	-0.13047164885486406	-0.12764878249332412	-0.12473695268886154	-0.12252052401953772	-0.11990601462004413	-0.1171553593538377	-0.11463339684480278	-0.11155330966694788	-0.10874476269428168	-0.10620953109926035	-0.10352599790193207	-0.1008767257461951	-0.09817680874069534	-0.09487635060325061	-0.09205556905732148	-0.08929171560635485	-0.08637924888839787	-0.08360890898796214	-0.08073769813355103	-0.07842531156679833	-0.07591135921987213	-0.07337567518886434	-0.07095095072658797	-0.06831579727956871	-0.06607293726127583	-0.06378604684529865	-0.06130989174307544	-0.05885338080601876	-0.05647724068921178	-0.05432980375639129	-0.05236964292061952	-0.05009472440317264	-0.04798398398559822	-0.04602120922516395	-0.04406187880061374	-0.04211471456065752	-0.04024739158209467	-0.03841808088655441	-0.03686023173300068	-0.03507135431297481	-0.03360288980509907	-0.032115039114345656	-0.03081540046410769	-0.02966608665962056	-0.02861795828051683	-0.027234761133871466	-0.026191085364371425	-0.025413404712354648	-0.02472931561053482	-0.024121629329341587	-0.023617976223531123	-0.023175641263641467	-0.0229062686914121	-0.022700454230322187	-0.02253406412710035	-0.0224169930666962	-0.022345891842361354	-0.022304252812500813	-0.022283106620067272	-0.022274445259440334	-0.022271959630653093	-0.022271602041590732	-0.022271594955973306	-0.022271594955973306	-0.2986890200255212
ENSG00000129315	-0.4320124660828233	-0.4258356610876435	-0.4193576768857161	-0.4139976144608388	-0.4087632613124894	-0.40365861951386783	-0.39638651461216945	-0.38986553485708697	-0.38253563906141785	-0.37714355608286976	-0.37086111332463734	-0.3637437400757024	-0.35778620581766774	-0.35061301926451094	-0.3461385954975187	-0.3418853809375495	-0.3372198345400079	-0.33218110307574644	-0.3289604841834848	-0.3258090922675372	-0.32203746256815435	-0.3190837349029776	-0.31541223741402913	-0.3098754249379416	-0.30529065853888504	-0.2998931988245257	-0.2960129339626709	-0.2917284433465248	-0.28811804865365875	-0.28375011012155404	-0.2788258807627786	-0.27357909272159553	-0.26782789908759597	-0.26280003010209363	-0.2582063158832799	-0.25226962219860294	-0.24596174403879623	-0.23920269281088213	-0.2316029372878372	-0.22425186669315966	-0.21666981613364822	-0.20962546608373955	-0.20252916724164027	-0.19389386672945985	-0.18617458978773094	-0.17849840527325167	-0.17004471912894648	-0.16254681044727715	-0.1539277715206362	-0.14626237940965225	-0.13813516855250452	-0.12938703820031972	-0.12196679307848957	-0.114461399437646	-0.10605566377915299	-0.09875761041070596	-0.0913482122382252	-0.08539076025906933	-0.07878985264502347	-0.07332415590233587	-0.06529446146639639	-0.05814889689807856	-0.05156747502747372	-0.04502680248330382	-0.03781799357237414	-0.032238090121638585	-0.02636542898565608	-0.018228846018175204	-0.009731110924134256	-0.0010975824931627187	0.007104080770453436	0.01563790168283763	0.02342023070464805	0.029501046574466727	0.038074201212070946	0.045811750572528176	0.0536153173164271	0.06066465940302557	0.06877172012964028	0.07860538042678211	0.08754621943888896	0.0953075274752253	0.10183666713941708	0.10982067447592758	0.11621054676545572	0.12303117715134171	0.1293847317080541	0.13506673553590254	0.13978547340055947	0.14501772392431178	0.14815291739347192	0.1509176365235536	0.15317910410417213	0.15483829135767113	0.1569094189559479	0.15842120995332465	0.1600263902667498	0.15965391402192441	0.1604650993138641	0.1599001423529911	0.16057616681727538	0.16078759589042235	0.1600731393520194	0.16105164531850846	0.1614665350210256	0.1620158217799288	0.16234585543613633	0.16221985413502882	0.16312455746145815	0.16421455302412546	0.16536180811149404	0.16647460331223218	0.16805487445120448	0.17023208717907234	0.17172442356576223	0.17362617492945187	0.1744442684790437	0.1759663030082601	0.17705727193408194	0.17906577436526483	0.1816014648056461	0.18282343389136813	0.18479876941672657	0.18632810443955528	0.18751975838652069	0.19011067383214275	0.19289841490929405	0.1948499899291667	0.19683623198944833	0.19911554705927426	0.2015537011691011	0.20221856643776448	0.20367043407130403	0.20516078620603473	0.20670353117428064	0.20723408906292917	0.20929150494390836	0.21128791405799596	0.21342015353320676	0.21555016176881203	0.21542909155773415	0.21657944049572908	0.21710003375725861	0.2173624950221127	0.21687864839694537	0.21575975180582851	0.2157173641090937	0.2153503127743317	0.21438783684024276	0.21257351099737942	0.2109134066212519	0.20898258729071983	0.20647393114825618	0.2044514560403501	0.20084918515608585	0.1978996919401803	0.19456250824629873	0.19099096040435182	0.18745805550377348	0.1839980238146559	0.18061036006162645	0.17720376436050422	0.17428478345603793	0.17134732026576227	0.1678931542582216	0.16444333727518945	0.1608152683876245	0.15717897799873715	0.15389635011519864	0.15096141962658205	0.14772136153128024	0.14420484920051546	0.1405168865751545	0.13682077544675586	0.13394725662543117	0.13067764122710113	0.12768210754952225	0.12427583939871845	0.12192959282173366	0.11808573126993238	0.11523278997940345	0.11287228930349436	0.11062643502881997	0.10709310351062307	0.10384635927796193	0.10103456727182003	0.09818356959202479	0.09473208636325747	0.0916919280207118	0.08903051187677669	0.08637432079446228	0.08385708292193073	0.08109274008684597	0.07856546805752185	0.07569616480589136	0.0727184665101106	0.07001377299155376	0.06643304088286683	0.06363200208604702	0.06056822619690028	0.05772664161568297	0.05501475954320423	0.05227764206353225	0.04974088437076141	0.0479529171102433	0.04589527248312031	0.044100795450397356	0.04202304658589995	0.0397657827793525	0.037591859412841266	0.035772833232852186	0.033566192366408565	0.030981361537301133	0.02873858965011422	0.026510002859414072	0.0246649100877816	0.021909029167273886	0.019981616677752	0.017667706781569592	0.015269566406541202	0.01313077846024413	0.010816130515507894	0.008239779271394632	0.006121845707296458	0.003918898149962935	0.0021984241449715114	0.0005014531818012813	-0.0014956064464319851	-0.0030267668816446047	-0.00456369542294599	-0.006044565477261621	-0.00831438558430797	-0.010299171193888235	-0.011876099453699496	-0.013762721159050528	-0.014562572498709514	-0.015982846955568064	-0.01767878188927341	-0.01934795608045725	-0.020861511505281705	-0.023296240407675306	-0.025146521922863485	-0.02677165716661012	-0.028670483508173916	-0.029763376665036922	-0.03118532590418699	-0.03293559415620262	-0.03443593639666087	-0.035933713498207176	-0.0373110760768931	-0.0378185429677238	-0.03892332114226438	-0.0400473963275596	-0.040909633656073474	-0.04190140812636134	-0.04269103596045465	-0.04416643306543566	-0.045297136539670824	-0.04632315857594005	-0.04741999276477937	-0.04815192306669225	-0.04932579879097343	-0.050351266050832955	-0.05103026131878874	-0.05163960862703476	-0.05225669884104622	-0.05307558457627426	-0.05403623400091462	-0.05446430654983914	-0.05499526129073118	-0.05560290678208535	-0.0560904500571775	-0.05646550922667437	-0.05681405019668517	-0.05707652787762374	-0.05755885038737407	-0.057590865370007904	-0.05790051191155143	-0.05803447384280158	-0.05826518316758822	-0.05854045907287819	-0.05879408243652673	-0.05844945594202677	-0.05839862537778018	-0.058545812989510004	-0.05866635644287754	-0.058742040777422844	-0.05881534936185684	-0.05883770051212611	-0.05896581235943099	-0.059066802681513764	-0.05912196687049409	-0.05915896193407377	-0.05918907960591646	-0.05920670369379799	-0.05921565011689278	-0.05921931376403844	-0.05922036507262707	-0.05922051631364855	-0.059220519310478004	-0.059220519310478004	-0.6620243359506652
ENSG00000129317	-1.261232900033085	-1.2744841653156804	-1.2850717084150922	-1.2936283633545482	-1.299823108748316	-1.303715638181651	-1.3044676700731408	-1.303263177718744	-1.2995405377114793	-1.2944476119228323	-1.286917499409089	-1.2770164905642316	-1.2656362220541446	-1.2518415360484783	-1.2374120098707584	-1.2213789007402935	-1.2035400123289586	-1.1839904169943631	-1.1638822821877577	-1.1425041336820314	-1.1196115215475375	-1.0960461129811376	-1.0711301006184701	-1.0443268344013692	-1.0172752479084144	-0.9891288385964794	-0.9613671885600663	-0.9330366875166405	-0.9049332082432562	-0.8763396506232981	-0.8475140246586994	-0.8187465107402421	-0.7900624586030016	-0.7624178952777445	-0.735775325433071	-0.7090391847762145	-0.6829389545450022	-0.657461749324141	-0.6323312574085955	-0.6082941478654922	-0.584965723633883	-0.5628667377064716	-0.5415305684251335	-0.5198039433872967	-0.49948447698485765	-0.4798931318538928	-0.4603727403876423	-0.44222597023719246	-0.423827639940475	-0.4067637177620007	-0.3899125979900244	-0.3731231222788933	-0.3579187426332959	-0.34316848425949864	-0.3282009985195753	-0.3146069954330537	-0.3013960676921785	-0.28981711938171895	-0.27816263513335837	-0.2678589743583091	-0.25587874170005787	-0.2450082098950137	-0.23497198740837977	-0.2253236442522546	-0.21545965373904163	-0.2072462619073807	-0.19908057184011874	-0.18930911926253557	-0.17943072465733856	-0.16960148778441386	-0.16026088541852168	-0.15074351777329476	-0.1419162852466247	-0.13453885903234308	-0.12508930345663227	-0.11630772578777293	-0.10741918834823316	-0.09909158983532063	-0.08979982497601213	-0.07897563642961991	-0.06881338078786836	-0.05955986994532392	-0.05126553431044201	-0.041668847564509726	-0.0333433339985616	-0.02458287753439592	-0.01614886212119604	-0.008218483662484566	-0.001043856207918914	0.0066257592760674555	0.012567098273450483	0.018243678488809145	0.02353891211306447	0.028364632244338495	0.03358217971603672	0.0383596277568925	0.04325007237558687	0.04647939033680437	0.05074384343300942	0.053850522757142194	0.05803244093674209	0.06182650284552871	0.06483340569393636	0.06929297594571349	0.07327164444624934	0.07736661479394602	0.08127410094203746	0.0847900623100406	0.08919037094619497	0.09374943526086099	0.09835691403293101	0.10293340933393313	0.10791064059776545	0.11340060353356396	0.11829789038234484	0.12354545082648638	0.1278530545053096	0.13276395945535846	0.13729648114186688	0.14261708654481176	0.14838865196505413	0.15301410533120396	0.15828491820259494	0.16315941719932425	0.16773000370206947	0.17350703648939358	0.17944515232604719	0.18464271098576646	0.18985698572158416	0.19531279775361554	0.2008923454902991	0.20490337376741152	0.20958401510944658	0.21427842584867562	0.21899766885153849	0.22280591917317238	0.22793082464734127	0.2329780787332929	0.23811959335724264	0.24323285292140717	0.24633361670416853	0.2505245627371435	0.25412844251988975	0.2574715367779197	0.26012119198415373	0.2621742418086379	0.2651433789593183	0.26778981929949186	0.2698735339412295	0.2711672850545126	0.27256239743292277	0.27368372118698225	0.27426065674237954	0.2752379973424164	0.27478762964236836	0.27489094690128546	0.27462950222650484	0.2741430668859577	0.27367767130677834	0.27326780826425967	0.27291701095247944	0.27254790534055484	0.27261193555879526	0.2726624949912626	0.2722588886913293	0.27186281984974947	0.2713124733481056	0.27075842245386283	0.27052114209613976	0.2705952922170578	0.2704025362056921	0.26996819727939236	0.26938524440169864	0.2687982773759874	0.2689430396705852	0.26874001602865505	0.2687827779063472	0.26846460787884574	0.2690884311675754	0.2683881654336595	0.26856858540227524	0.2691880973483185	0.26991198027244234	0.2694971537463777	0.2693387633000155	0.2695682909811623	0.2697653415440735	0.2694321032901694	0.2694656334948107	0.26983702984052726	0.270215012472951	0.27071812629081027	0.27100376048076313	0.2715014002136469	0.271697008281377	0.2717977503047422	0.2721420817507534	0.2717097308230132	0.27197055928293334	0.27199892137921555	0.2722252792042159	0.2725674067369228	0.2728875535171884	0.27338600727559914	0.27455016799224286	0.27547488705475054	0.276633683126855	0.27754042974883486	0.27828705508634854	0.27910720324751725	0.2802425046913797	0.281031710030752	0.2814827253555352	0.28223681929834665	0.2830017518316428	0.28410649513315445	0.2843969526133705	0.28542345698353877	0.2861023909257838	0.28670290841972257	0.287531282055868	0.28819881560566607	0.2886284002243329	0.289462651188904	0.2902160139356642	0.2913951273455604	0.29258969264509016	0.29350993499123135	0.29484029362914566	0.29615866318313877	0.29751987580499684	0.2981668432417939	0.2990602840288057	0.30030986358364764	0.30127229423847446	0.30319855472462187	0.304557998725568	0.30565863232409374	0.3067708998557981	0.30800974883552357	0.30840762467841465	0.30931532710413645	0.31040962418706464	0.31124152390541937	0.3127803570947174	0.31400523935516755	0.314915523134351	0.31603016891236013	0.317125632034716	0.3183068556291824	0.3202477630822571	0.3216259770720242	0.32296058089449	0.32450367110964606	0.32590105429996097	0.32745040023324545	0.3283489186775066	0.32952479389556544	0.3307598896969344	0.33189403819996155	0.33331913944611546	0.3343043220514863	0.33538113408319514	0.33672687659276157	0.3380893848474562	0.3393966217768467	0.34047080882373315	0.34136402514347	0.34268477860894553	0.34385555997914263	0.3448978280187882	0.34598772204985107	0.34711624387521045	0.3482033686527055	0.34930105423168367	0.3501297972656392	0.351295799418855	0.3521368207153399	0.35306276877232623	0.353825060347714	0.3544700619767891	0.3550572838352659	0.3561103880613059	0.35681931658629296	0.3572718275250244	0.35767354582678657	0.3580432478489044	0.3583453318210301	0.35862782948186656	0.3587530372372907	0.3588474350692987	0.35893458126911515	0.3589966407278764	0.35903120387613097	0.3590514508198588	0.3590617347575149	0.3590659473151874	0.3590671562646852	0.35906733018856496	0.3590673336348651	0.359067333634866	-0.5200870721241513
ENSG00000129347	0.2129641157803297	0.20059336281333895	0.18891680173192338	0.1779433828969612	0.16746505457942895	0.15739971920982931	0.14738083038831462	0.13772027474655335	0.12816925829281356	0.11907007725420105	0.11000861950437102	0.10096445043910851	0.09221112721583147	0.08339159217451275	0.07508530095041177	0.06692885271963256	0.05882672395688804	0.05078856779739205	0.04317428969859716	0.03572361904409682	0.028337685450646966	0.02127213177933207	0.014290588452539943	0.007215598615510466	0.0005472918108733182	-0.005991908254071809	-0.011985084130905932	-0.017741308917667453	-0.023063557485751396	-0.028187229717225648	-0.03307472996662142	-0.03768962262908904	-0.042072706907583246	-0.046042050522384415	-0.04967715883503754	-0.0532993416005203	-0.05678807274767106	-0.060195588557443	-0.06361803439983316	-0.06692710942413083	-0.07022913048455148	-0.07344839285622395	-0.07670182709311923	-0.08021809104680422	-0.08369326961608436	-0.08727533878748517	-0.09109519854003256	-0.09496104533723937	-0.0991565852568641	-0.10345187900249275	-0.10804217391425475	-0.11296633979221582	-0.11801283856500078	-0.12336609610846505	-0.12913948286573174	-0.13510390799243321	-0.14141468509136157	-0.14787669248185775	-0.1547539456939262	-0.16180264897994778	-0.16953721203551275	-0.17746452305981197	-0.18560234560778976	-0.194001574164834	-0.20275433110777463	-0.21141874142885353	-0.22027595727972304	-0.22968514030151344	-0.23927395571489374	-0.2489422580072338	-0.25849902087181054	-0.2680470068541201	-0.2772581530395586	-0.28579731411368936	-0.2946842013437916	-0.3030132621529651	-0.3109843728491333	-0.31833600767419146	-0.32559671954550673	-0.3330048281207594	-0.339779971876089	-0.3458337999622918	-0.35114990580416006	-0.35661894442960396	-0.3612653204737013	-0.36577826705176886	-0.3698812329096439	-0.3735242621350432	-0.3766244978189004	-0.37971648737772057	-0.38190292190597663	-0.3838023081771187	-0.3853814977728094	-0.38661399881932557	-0.3878785987017741	-0.38882426207879917	-0.38969249028552877	-0.3897034648294815	-0.3900371741108062	-0.38972057900619195	-0.38974483373962787	-0.3894539354121589	-0.38866191005386685	-0.3883830104087487	-0.38774040107188323	-0.3870053364997501	-0.38603906083686024	-0.38474748543595805	-0.3837161366490891	-0.38261226414037885	-0.38138493093028725	-0.37999758897432745	-0.37864683945977706	-0.3773811500154123	-0.37569878434789405	-0.37402625161550507	-0.3717856715835488	-0.36966869158810756	-0.36723806361872935	-0.36500890513497986	-0.36282700965809145	-0.36000067919899426	-0.3573076232078174	-0.35430123822369897	-0.35102618969666555	-0.34811312719763077	-0.3451181686801226	-0.34167773346849106	-0.33810604062117644	-0.3344927660056767	-0.33079052742124926	-0.3263598346165235	-0.3220651912282344	-0.3176579804862616	-0.3131457337960599	-0.3082005069171947	-0.3036192371228621	-0.2989040724919567	-0.29411812796019543	-0.28922387930243243	-0.28359909285097995	-0.27825311979641665	-0.2726602049803377	-0.2669347424053212	-0.2609623275010442	-0.2547889728433095	-0.24885026056191073	-0.24279762243994796	-0.23657826897344947	-0.23014765017521377	-0.223746838775833	-0.2172835904446755	-0.21069840620768687	-0.20422324495171562	-0.19742977531682726	-0.1907865379012188	-0.18408103970293155	-0.17734768520637534	-0.1706410551804156	-0.1639673898186551	-0.15732625427847502	-0.15070126290298624	-0.144180989384183	-0.13767445733170902	-0.13110049706321103	-0.12454917454881365	-0.11799195911453353	-0.11145701355957627	-0.10499857974757543	-0.09861168259577813	-0.09220017769057254	-0.08577173685914019	-0.07934354770859908	-0.07293875212069523	-0.0666624617804219	-0.060356164725565264	-0.05410384125378709	-0.04782406097822367	-0.04168397510685384	-0.03539921075809982	-0.02924233856698244	-0.023152537114073724	-0.017088024309563465	-0.01092175518658589	-0.004804238265409211	0.0012553205990890604	0.007299232250600696	0.01336909084561988	0.019385872442736485	0.025356266580242703	0.03130842135586409	0.03723431075445838	0.04315696073054909	0.049048266798447315	0.0549386255923201	0.060813722021764605	0.06665669639332794	0.07251326087586207	0.07831788156528052	0.08411043815305508	0.08987487709670283	0.09561557787931285	0.10133684972965362	0.10703457308400388	0.11270418063287124	0.11836256445813831	0.12400419447401756	0.12963170858030448	0.1352418569516809	0.14083442949605018	0.1464134219035138	0.15197062759504743	0.15750148697406186	0.16301836680999138	0.16851578903954323	0.1740049150618308	0.17944492860157712	0.18489163744073078	0.19030305505253153	0.19568820865493297	0.2010623804898195	0.20640516107321893	0.2117094907286381	0.21701432022153977	0.2222900619827568	0.22757239878107516	0.23283409562671498	0.2380510166698233	0.24327788215059432	0.24848110528445222	0.2536649711562706	0.2587549593198961	0.2638399042186812	0.2689332881797757	0.27396813546278587	0.27908186776244825	0.2841054544601782	0.2890684437117299	0.2940007441688053	0.29891623740619977	0.30368725521779627	0.30848706952767646	0.3132747779223468	0.3179872636630261	0.32276159834094553	0.32745158945984976	0.3320523340214212	0.33664013300483564	0.3411798399399304	0.3456866811957813	0.3502719355568358	0.35471703548784195	0.359104183074634	0.36347557835707356	0.3677673364453513	0.3720305496576959	0.37611420907995896	0.38018636961948094	0.38420502840833226	0.388136820361594	0.392056181989501	0.39581543890119164	0.399516805536944	0.4031949066320797	0.40679604292594806	0.41030190418263146	0.41367049083382756	0.41690816076810133	0.42014451234088046	0.42325057828118595	0.4262267013731158	0.42910872820489576	0.43189155135978385	0.4345535121235091	0.4371032667133523	0.4394716739366755	0.44179865671865226	0.4439243751150972	0.44594379941098694	0.44779480451835507	0.4494864380441168	0.4510319000245291	0.45256024134441564	0.45387228529947077	0.4549901221776578	0.4559671162566268	0.4568116549570851	0.4575198442577806	0.4581103009639742	0.4585563332099989	0.4588995147831225	0.45915701453068625	0.45933683469191067	0.4594518221332864	0.4595191542578281	0.45955334630619493	0.4595673507346989	0.4595713696645518	0.4595719478365812	0.45957195929304007	0.45957195929304095	0.1008823793001099
ENSG00000129351	-0.04499987285856211	-0.014025143736809298	0.01503942388197288	0.040813549237060265	0.06456188649715067	0.0864238001880322	0.1090707318338664	0.12937733646936156	0.14916825105869513	0.16548772716858107	0.18154241858000564	0.1973363311483558	0.21072362822937052	0.22438213730963064	0.2340389680776811	0.2424740388699007	0.250425077965847	0.2578839477292689	0.2624716184569822	0.2661461583903808	0.26969517136736254	0.2715660922339831	0.2734747216375597	0.2767064209295871	0.2781974346785736	0.2799129585428819	0.2793342826519023	0.2786002606425928	0.2765695677774511	0.27484663446316926	0.27325341352688515	0.2715799976562838	0.27007169386810226	0.2674419528620229	0.2640553392582321	0.26188549130528127	0.25991208504094754	0.25824670256495086	0.2573216720013214	0.2559571601653756	0.2546628359697607	0.2525985691445314	0.2503891529543978	0.24962084926073036	0.24763865358791115	0.24536866714855776	0.24367614453284236	0.24068825655009984	0.2386136362060256	0.23521634615324505	0.23199339046104583	0.22909579003516978	0.22442902998878633	0.2194827857968651	0.21510535494618122	0.2091442526826226	0.20287848691688026	0.19463402583168854	0.1866180074890229	0.17693209181232472	0.1694782840075959	0.16059709098479313	0.15062240052215703	0.14010571591457044	0.1297975634767896	0.11728789288895847	0.10462053742919686	0.09389419117848341	0.08318473067241605	0.07230404693724424	0.06071968833281627	0.04930953687243367	0.037029743278450766	0.022992418101725143	0.011691576869516496	-0.00023658863327291613	-0.011740753809425186	-0.023579511165905842	-0.0337930902099739	-0.041640731246180174	-0.049813592230426806	-0.058578051337292436	-0.06795842665444507	-0.07514449926613231	-0.08327051761909932	-0.09021915371762557	-0.09690171048607432	-0.10351543153515586	-0.11035225476146948	-0.11588623553858746	-0.1228138997335062	-0.12936715515744446	-0.13570477268785197	-0.14196044285602927	-0.1471325876527656	-0.152274195494436	-0.15677715832971018	-0.16284406524991102	-0.16730346775711968	-0.17287065993955242	-0.17693663117278646	-0.1813276892534592	-0.18657481621078276	-0.1900231090322997	-0.1940051275444281	-0.1978037534347319	-0.2017787113966154	-0.20616927995504675	-0.209445400502843	-0.21247116247498443	-0.21537381058363536	-0.21824304370531955	-0.22055944689699558	-0.22218573907324135	-0.22443128361502218	-0.22616881396033683	-0.2289230751041984	-0.2308562362206139	-0.23312539517983755	-0.23434287133236165	-0.23490245110332797	-0.23668243006049483	-0.23755921061803242	-0.23875347340314423	-0.24014669608254557	-0.23995384511611917	-0.23939774302744787	-0.2395268219659492	-0.23944172126262053	-0.23886961888015446	-0.2379390769875558	-0.2386163544842237	-0.23827474864432752	-0.23767038996576328	-0.23677987229899866	-0.23668202965811957	-0.23477277019705856	-0.23266602948977688	-0.23015190313000566	-0.2273630571953511	-0.22658941771029006	-0.22422423523011759	-0.22220359743210416	-0.22014208358186949	-0.21853409165169246	-0.21726284673830154	-0.2145770129676725	-0.21190890204098167	-0.20953765321084905	-0.20773035080955715	-0.2054653502539292	-0.20318748739477144	-0.2012246285575614	-0.19850446709191072	-0.19716287810793798	-0.1949376947052146	-0.19292178820213923	-0.19098829557938757	-0.18888935131170825	-0.18662231458429002	-0.18421891696872184	-0.18180057681877937	-0.17886871808623894	-0.17595674770088188	-0.17358292382964535	-0.171213205474527	-0.1690354896157764	-0.16687502974241308	-0.16435928811609557	-0.16149403370187887	-0.1589515154688641	-0.15670257345223693	-0.15463931335484116	-0.15259354488362398	-0.1497080758794036	-0.14724004524421286	-0.14449789596397444	-0.14218882861330062	-0.1387934490740319	-0.136954739861884	-0.1341008512426276	-0.1307464532962399	-0.12728209377203292	-0.1251593315387982	-0.12274951007272428	-0.1198986691424464	-0.11709786904800801	-0.11492923687133505	-0.11234408757676562	-0.1093758747977498	-0.10641202036614406	-0.10331379776910321	-0.10048221214858888	-0.09741457993036473	-0.0947127622195918	-0.09213436705733447	-0.08928294411254978	-0.08735411606158738	-0.08462540771504479	-0.08218174548608825	-0.0795184322386433	-0.07673183022159957	-0.07398356612546131	-0.07103862631292746	-0.0673248723216755	-0.06390471921688778	-0.060222458589253236	-0.056848755542644014	-0.0536758192880038	-0.05042948880233222	-0.046826168514531474	-0.04364223554403601	-0.04086860263070147	-0.037752449279475186	-0.03463699975110579	-0.03113600294547414	-0.02860506090392434	-0.025223386808379544	-0.02226393800249138	-0.01941073442007557	-0.016304072945478865	-0.013400811658275558	-0.010791805312727831	-0.0077219714988379096	-0.004762142261432345	-0.0013169630512726016	0.0021310667332583577	0.00524113692199446	0.008817513956373979	0.012363800039844719	0.015944189972544542	0.01866875473441354	0.02166623005436108	0.025065246447645073	0.02810950509964094	0.03226871505183482	0.035743900282821706	0.03889677788638579	0.04204473383570306	0.04532242733814673	0.04759293999471126	0.050442632882012006	0.05349142603508383	0.05621143435081066	0.059740905445200276	0.06288011179302	0.06562790570369081	0.06859331106744992	0.07151325508197992	0.07451043502969679	0.07837546817722973	0.08155512083920335	0.08465830283943543	0.08798021657501565	0.09110455106612125	0.09437987387311075	0.09686387244593142	0.09964459307335183	0.10246539757558715	0.10513769259611916	0.10812017252926154	0.11055517085520083	0.11306503715390459	0.11585666583747223	0.11863356499443167	0.12131044043456818	0.12367818926411367	0.12579699346917916	0.12837860084145802	0.13074569148477977	0.13292255361570326	0.13511451100354144	0.1373101204858198	0.13941486811920623	0.14148874455285654	0.1432040558892682	0.14526920796942733	0.14690905119922615	0.14860249891802724	0.15005856303324627	0.15133130891511648	0.1524903183278976	0.15414775322266205	0.15535739531041592	0.15622269242260423	0.15698502038095263	0.15766780279092973	0.15823136224840262	0.15873416427966092	0.1590182199017054	0.15923458183994565	0.15941455631059132	0.15954151362434654	0.15961713504819297	0.15966142047671905	0.15968391041352792	0.15969312212198172	0.15969576568451238	0.15969614599416992	0.1596961535299961	0.1596961535299961	-0.24589365871680524
ENSG00000129353	1.0927030484882794	1.0898803298653972	1.0864368756316134	1.0828679988359857	1.0785673950732795	1.073440279437368	1.0663045339360773	1.058493990979236	1.0491979507805356	1.0397026763543158	1.0285910865173173	1.0158377044261355	1.0024058803307154	0.9870594253145706	0.9718077754025112	0.9553790696988136	0.9374169401577452	0.9179177087073791	0.8981541354553002	0.8771661190722275	0.8545412288768341	0.8312082093163671	0.8062205727151612	0.7787660654441142	0.7508205753540143	0.7211937130610648	0.6917526855807123	0.6611693207557812	0.6304692808117816	0.5985994885784152	0.565846777296513	0.5325757754155784	0.4987815585272708	0.4659231732714737	0.43400245045356645	0.4012814565026641	0.36893302321332033	0.33696966373020576	0.30495172904391055	0.2742326537866573	0.2442213687916901	0.2159486401737043	0.18866129653660124	0.16024067649898743	0.1341418829751726	0.1091709095287916	0.0841009415068088	0.061586144454589764	0.03844514756652817	0.017963015510377822	-0.0020684826962558134	-0.021909882220222165	-0.038275248655975425	-0.05344367813801565	-0.06878013446998921	-0.08078793894051994	-0.09150486006738046	-0.09812935593059269	-0.1042916758706598	-0.10680575581868368	-0.11221587974923874	-0.11436177141527537	-0.11378540682204008	-0.11141066639076858	-0.10849857016517195	-0.10100758442789282	-0.09239664498751221	-0.08614719209248545	-0.07925450804623058	-0.07142776739568912	-0.06184643444361715	-0.05198752109924154	-0.04026284848348727	-0.025421070267838353	-0.014567989639531653	-0.002556130369748999	0.008884653713301383	0.02079140785058531	0.030169980453216283	0.035935427361721395	0.04200291481721763	0.048677663825143824	0.05591331047399262	0.059657525220402796	0.06431865610576448	0.06685174824685358	0.06849706399439448	0.06948497495516737	0.07018463092801408	0.0684298326635373	0.0679811206688461	0.06636090867761357	0.06380441264205405	0.06053166446209257	0.055147766094772344	0.04921355685294326	0.04191618053775947	0.03660176207136967	0.02868281976039544	0.022326619868695552	0.013679577266810128	0.005609023306353045	-0.0009474328407348409	-0.010134125933322302	-0.018248495332874093	-0.0264209741586372	-0.034055823974637356	-0.040732331225217244	-0.049005662743447864	-0.05744724700618864	-0.06583847817665234	-0.07401650880905475	-0.08288622098936305	-0.09270842873067497	-0.1011476928342594	-0.11020581408458074	-0.11709475484019016	-0.12515165010550522	-0.13223957409534304	-0.14094149370992604	-0.15054451029264282	-0.15745940852723894	-0.16571801011573584	-0.17296521133915466	-0.1794019810299039	-0.18853510567588394	-0.1979801359926503	-0.20562610497407885	-0.21324593135201564	-0.221387448551984	-0.2297897104928328	-0.2343868577896977	-0.2405620664915249	-0.24675767466541298	-0.25301824881288315	-0.2570643011550455	-0.2643808286559457	-0.27157626023277714	-0.27909668862142656	-0.2866607392725333	-0.2893158649702192	-0.2948355386795667	-0.2990405242344343	-0.3027657573805582	-0.3049329809168313	-0.30579822672321466	-0.30921477774759776	-0.3120588250834819	-0.31372605270053544	-0.31363808094983003	-0.3140691680221872	-0.3140586455326675	-0.3129042094783623	-0.3130090639499752	-0.3096706419148356	-0.3079379370530786	-0.3054278908061301	-0.3024644565890773	-0.2996417669635152	-0.2970114123323073	-0.2945475293040971	-0.29202155815610986	-0.2905665403341393	-0.28902434714015524	-0.28626047569474533	-0.2834577439233046	-0.28020321768028733	-0.2768837052332822	-0.27431917081159174	-0.2724957974448179	-0.2699366404782806	-0.2667082481202234	-0.26304999641476545	-0.25933214104750224	-0.2574275779033792	-0.2545878785818969	-0.25232406015115405	-0.24909477587854933	-0.24820892008758833	-0.24391573003975342	-0.24180962278098228	-0.24076811919569518	-0.23994306324536296	-0.2361905168008276	-0.23304335672151932	-0.23083157100403806	-0.22849340978718669	-0.22477661067305466	-0.22194159577513606	-0.21991306641414088	-0.21785790421421058	-0.2160736431860455	-0.2137019179618891	-0.2118191269795675	-0.20913971136746756	-0.20618384047089133	-0.2037962148164807	-0.19943681020597293	-0.19676533765831472	-0.19347933418833474	-0.1906476050506738	-0.18806521620533712	-0.1853914033916455	-0.18312060148395926	-0.18245179261569344	-0.1811532920877319	-0.18039120944351783	-0.17897033007738639	-0.17711860544751357	-0.1754102669857831	-0.17443625670247798	-0.17257834959784102	-0.16985982603058591	-0.16784702078427305	-0.1658263679866625	-0.16459728141389984	-0.1613579878167446	-0.15987160658137523	-0.1575112674507677	-0.15493117715797222	-0.15287060659161522	-0.15039292909622137	-0.14731600078084472	-0.145182776690433	-0.14282798781850214	-0.14146260493239637	-0.1401047576053278	-0.1380655958500112	-0.13697502497549863	-0.1358281881415433	-0.13475599872201638	-0.1319690661220152	-0.12974458478408746	-0.12833853579736765	-0.12623551990327098	-0.12637590604404192	-0.12516337840173453	-0.12332631072607025	-0.12150092198906481	-0.11995641101074295	-0.11644293324449873	-0.1141084149072169	-0.11219872416200527	-0.1096759923877757	-0.10878019822962326	-0.10715505866260866	-0.1048055288335048	-0.10292742245836006	-0.10100909614645914	-0.09929274871503768	-0.09931457777458608	-0.09806153835666098	-0.09672158465356784	-0.09586929167877045	-0.09470454399086936	-0.09390422987646563	-0.09166233551156378	-0.09007709866999125	-0.08865945685293664	-0.08705437996169962	-0.08614252172337178	-0.08429594542035179	-0.0827073058760961	-0.08177361786811055	-0.08093803048584558	-0.08004640130674812	-0.07871264169253944	-0.07706013022524605	-0.07643441752724289	-0.0755692511800854	-0.07451954843807496	-0.07367817213448813	-0.07303127086337557	-0.07241040252757625	-0.07193542753298576	-0.07100518377526388	-0.07094365688819604	-0.07031862873781147	-0.07002550638522731	-0.06953122231768294	-0.06894146731535145	-0.0683889039573895	-0.06900478184895587	-0.06904374462368423	-0.06869638394302502	-0.06840439245625785	-0.06820476922646801	-0.0680155862681362	-0.06793241381947279	-0.067649724722604	-0.06742685628531753	-0.06729982502433796	-0.0672139397471394	-0.06714623408003195	-0.06710658302375005	-0.06708644625398019	-0.06707819831588946	-0.0670758313273403	-0.06707549080605091	-0.06707548405862962	-0.06707548405862962	0.2930495790106633
ENSG00000129354	1.7981265645608815	1.7768674010955223	1.7565604950273075	1.7362420567374546	1.7165098253745272	1.6973241335181468	1.6800632649982186	1.662884654575545	1.646717014795878	1.629881721422067	1.6140677176932536	1.599212783717329	1.5841255217754062	1.570188636379478	1.5551203166023715	1.5403650264148725	1.526278189935466	1.5128274835541982	1.498778938525489	1.4851236296588626	1.4722404141023713	1.4593344820449516	1.4472493918420337	1.4365985392741658	1.425850657029688	1.4159590036647005	1.4056721913282582	1.3960187774058133	1.3864187912429937	1.3776217345938715	1.3695043362176422	1.361924540620599	1.354955319407229	1.347928107345889	1.340967106944996	1.3349673167523104	1.3293882078188375	1.324240067274773	1.3196980138580239	1.3151712140909586	1.3108893944757822	1.3064323806403495	1.3020894028286758	1.2986198493027938	1.2947235832088237	1.290839479674787	1.287380995502871	1.283423114207725	1.2800393172633848	1.2761250364010888	1.2724084411772907	1.2689589628657156	1.2647384087583413	1.260476741177067	1.2565889566067252	1.2520098623643072	1.2473685580336893	1.241840459990188	1.2365119594845604	1.2304540008511697	1.2255685571875068	1.220070068088618	1.2141235627472842	1.2079966800825925	1.2020460365772356	1.1951178266865563	1.1881853236766267	1.1822177714744448	1.1762717158641731	1.1702366796510324	1.163838926127256	1.1574506080279399	1.1505512116537338	1.1426983447920973	1.1358665820645815	1.1284716104373782	1.1209206408813808	1.1128175277029655	1.1049611766206286	1.0976078507388731	1.089544067937232	1.080618498930244	1.0707879390240125	1.0611905803008312	1.0504703673546363	1.0394657761382868	1.0277602922606306	1.0152418087500221	1.0017707664787263	0.9879189957464991	0.9726344847617456	0.9565999650519608	0.9397605234133319	0.9220871083228772	0.9039532682711542	0.8850289796765658	0.8655681234305153	0.8449474440720648	0.8242390809267315	0.8027089855953387	0.7811878453598986	0.7592324020758561	0.7367930307084789	0.7145504640696236	0.6919534542399006	0.6691722468485368	0.6461354749843693	0.6228145180702649	0.5994651742052275	0.5759222983789014	0.5521637050156052	0.5281799025702965	0.5040212047559578	0.47967719345708115	0.455050844072062	0.43022421862842464	0.4051544325644585	0.3799082449232136	0.354478050627109	0.32884323503084634	0.3029838220329166	0.27703031872324146	0.2508646159407659	0.22460391865136842	0.1982785271729819	0.1716333579988456	0.14482652294785137	0.11808831237609496	0.09129230168141511	0.06439409084530734	0.037439352578492624	0.011049896749560695	-0.015472151708739723	-0.04187894154004734	-0.06814103390408732	-0.09377984144892348	-0.1197963433377005	-0.14552223904387862	-0.17100399895011797	-0.19613302254017206	-0.21963890530654062	-0.24330487491734853	-0.2660494706322476	-0.2880082928197947	-0.308802532605136	-0.32841035690379794	-0.3479365009573874	-0.36642186441183977	-0.3836199737878845	-0.39928178915574986	-0.414133108082825	-0.4278515040514419	-0.4401912579338054	-0.45204414543360105	-0.46172887186398537	-0.4711703458343761	-0.47956590718000935	-0.48713323244990825	-0.49421900846194244	-0.5009703406241597	-0.5075019012403574	-0.5138317218294217	-0.520524947153084	-0.5271611075875589	-0.5332742589736847	-0.5393676049868334	-0.5452578385759095	-0.551111314915647	-0.5573000990045927	-0.5638306860131834	-0.5700278890300181	-0.5759109895506516	-0.5815828078824881	-0.5872148209221129	-0.5937224658464606	-0.5997771387501158	-0.6061193790663388	-0.611978692983862	-0.6190337463233204	-0.6243457257100369	-0.6307869632487426	-0.6378013617454004	-0.6449530479030452	-0.6505431875301086	-0.656454240878328	-0.6628806355127148	-0.6692445727359981	-0.6748338091910968	-0.680918197118026	-0.687471001076478	-0.6940192652771584	-0.7007388446709726	-0.707121084228584	-0.713806186793577	-0.720017299999502	-0.7260603248091781	-0.7324577773564238	-0.7376154678157816	-0.7438315220134957	-0.7496531115848954	-0.7557653247716916	-0.7620421937260238	-0.7682614380799757	-0.7747542745974085	-0.7823454683784057	-0.7895330768165829	-0.7971141467111034	-0.8042612637266364	-0.8111219685205091	-0.818097977713653	-0.8256196201555026	-0.832520446716126	-0.8387977450476143	-0.8455997497104697	-0.8524044531820367	-0.859819544044444	-0.8657091149444689	-0.8729479157705882	-0.8795159135850428	-0.8859101254359194	-0.8927162015784997	-0.8991886393363222	-0.9051676689395807	-0.9119102471776221	-0.9184678322873809	-0.9258526391087267	-0.9332539472854	-0.9400799890794351	-0.9477242764913827	-0.955330577592056	-0.9630117793412971	-0.9691728773911583	-0.9758180685141697	-0.9831929139142384	-0.9899260579301874	-0.9987218296325375	-1.0062733556050727	-1.0132304403816272	-1.0201804698753776	-1.0273802519988058	-1.0326491417437582	-1.039017130234444	-1.0457669500623537	-1.051870301827587	-1.0595647637932073	-1.0664946906235633	-1.0726411484025968	-1.079218453791639	-1.0857006889577505	-1.0923374732771185	-1.100763343413524	-1.1077892168443713	-1.114659638979373	-1.1219936040741034	-1.128917965625198	-1.1361690386973828	-1.1417289393154615	-1.14791857631299	-1.1541924023469408	-1.1601403810942692	-1.1667668806829496	-1.1721870207136833	-1.1777662915092284	-1.183971540260198	-1.1901477412264638	-1.1961029138395691	-1.2013597315190392	-1.206047096853772	-1.2117919836466386	-1.2170501606283226	-1.2218731871078239	-1.226735188762377	-1.2316124311166412	-1.2362860271301201	-1.2408973800941991	-1.244674378198659	-1.2492901326792447	-1.2529126243881041	-1.2566775096480818	-1.2598928709950217	-1.2626866848164466	-1.2652258234327096	-1.2689852279809966	-1.2716912659758677	-1.2735892172152772	-1.2752610135623543	-1.2767634780535833	-1.2780001509248198	-1.2791120552277873	-1.279714200463455	-1.280171568863552	-1.2805582232558148	-1.2808312808091058	-1.2809920233382828	-1.281086137319691	-1.2811339265229034	-1.2811534995112952	-1.2811591164196274	-1.2811599244780414	-1.2811599404896787	-1.2811599404896787	1.0685851285356973
ENSG00000129355	0.323089679665042	0.33144821236481814	0.3411118086053033	0.35171251161015604	0.36328470180569017	0.3757386313233857	0.38945866891137104	0.4038481089312329	0.41918303453441297	0.4347932610708609	0.4512813611789763	0.4686357948131441	0.48629676887042805	0.5048922545879719	0.5232239048714229	0.5419572598627367	0.5612688664543448	0.5811318478587788	0.6007258347465116	0.6206082161507025	0.6410098750628173	0.6613314540079536	0.6821388348032871	0.7039055741186155	0.7253961667937556	0.7473190414785078	0.7685382552267459	0.7898488477080843	0.8106481563298029	0.8315457747718149	0.8523652949998635	0.8728976551564616	0.8931429770668577	0.9123344000290272	0.9305076536943018	0.9485631806427639	0.9658995002935811	0.982516803753116	0.9986276232624158	1.0135950825645876	1.0277142226918548	1.040530149237581	1.0524058418142639	1.0642748060293368	1.0746211297132993	1.0839832829171527	1.092881101249322	1.1002070232447467	1.107281948041992	1.1127628837852876	1.1175503637797908	1.1217381419072323	1.1240386578775947	1.1253556910128397	1.1262072062652306	1.1252570236265784	1.1232859343778623	1.1192501618383446	1.1145080785204176	1.107881931982253	1.1017677119374127	1.093906442336138	1.084504425943388	1.0739024548797316	1.0625596025461395	1.049035475093362	1.034586730404559	1.0204727541256284	1.0055088811067368	0.9896243955896047	0.9725673800016388	0.9549142013674201	0.9361549414372892	0.915908554562515	0.896775147686574	0.8769874315470316	0.857220863726968	0.8371539449230925	0.8178683510095306	0.7997391859430856	0.7813727533023789	0.7626488848626973	0.7435753618812813	0.7255325093009954	0.7069871805680661	0.6889615665055233	0.6710167777642235	0.6530649145974072	0.6349814747222604	0.6174508734504327	0.5992846619920575	0.5812737244937356	0.5633498778053179	0.5454595331691694	0.5280028500139302	0.5105448877081669	0.493315154488676	0.4754771012728112	0.45821140709240993	0.4405094818365578	0.4232802905618138	0.40586199291898506	0.38808223100879236	0.37078505234163917	0.3532133005638549	0.33559447064361425	0.31782653875080946	0.2998558597442402	0.28209711857455844	0.2643066550422226	0.24645292322741863	0.22851891551684833	0.21062361372122673	0.19278607803787295	0.1747385366785732	0.1567183554209599	0.13845729681664043	0.12029758347671571	0.10205229870923826	0.08393742036647289	0.06588287747304555	0.047668532127802976	0.02957194856967771	0.011470687909925559	-0.006593578583077964	-0.02447501067432256	-0.042271716099093304	-0.060016182808118934	-0.07763018806874555	-0.09508826887943655	-0.11237895238013085	-0.12947420673488086	-0.14632862439754213	-0.16292319246764553	-0.17923330237101354	-0.195175351405795	-0.21085442209495575	-0.22617123420551355	-0.24111192393002678	-0.25563795878722395	-0.26947751008528886	-0.2829509199696334	-0.2958262689963709	-0.3081120721771322	-0.3197063635551647	-0.3305864709134898	-0.3410076981060852	-0.35074027013138576	-0.35971973315317207	-0.3678819681497485	-0.375414083810643	-0.3822453329480684	-0.38832591531500604	-0.3939081716484063	-0.39857396821824764	-0.4028603803519788	-0.40658923952967196	-0.40985637822894727	-0.4127965563577556	-0.41549236106263177	-0.418016181339933	-0.4204093026081068	-0.4228562949090655	-0.42525976778354746	-0.42749852026480983	-0.4297131601988715	-0.43185272343057335	-0.43396350268242223	-0.4361500499721078	-0.43841486564221643	-0.44056860746612436	-0.4426164222550728	-0.44458696631295247	-0.4465285518781883	-0.4487007212151104	-0.4507276829965967	-0.4528192372858957	-0.4547570530954985	-0.45701724452421555	-0.4587664907193023	-0.460819493911802	-0.4630184323895321	-0.46523930983291883	-0.467001947796871	-0.46883899498527715	-0.4708055925160126	-0.47273821897643753	-0.4744357289805494	-0.4762571302795928	-0.47819472166256016	-0.48011475989458763	-0.4820667299746839	-0.4839075898545442	-0.485817288892032	-0.48757800706296983	-0.4892758315861201	-0.49105690454476747	-0.4924760810538249	-0.49417525355936753	-0.49574881732785947	-0.49738783435125544	-0.49905700303995104	-0.5006944973776042	-0.5023920598655627	-0.5043765348492188	-0.5062324347852369	-0.5081789645568078	-0.5099894776370144	-0.5117052746766726	-0.5134358978569402	-0.5152971643761575	-0.5169739217095692	-0.5184670585299509	-0.520085082488909	-0.5216876018053025	-0.5234360224414161	-0.524763332685894	-0.5264321772669929	-0.5279076648653431	-0.529321886257307	-0.5308284536580006	-0.5322320803803846	-0.5334920887614398	-0.5349354242256092	-0.5363152721533311	-0.5378925588386609	-0.5394571319376835	-0.5408581745395482	-0.5424513035156178	-0.5440174774533295	-0.545585273892307	-0.5467554208526737	-0.5480323026372558	-0.5494756440776749	-0.5507440812593947	-0.5525052440757507	-0.5539424560162942	-0.5552187197551701	-0.5564784940329393	-0.5577839128617024	-0.5586103829465685	-0.5596890648545356	-0.5608460450847925	-0.561836077710379	-0.5631906794085033	-0.5643503931077669	-0.5653136402975036	-0.5663663418555096	-0.5673853675271401	-0.5684290563138372	-0.5698728665302886	-0.5709817888795579	-0.5720442333826625	-0.5732010631453184	-0.574254797107657	-0.5753719769725318	-0.5761032061211573	-0.5769683291289587	-0.5778457327662894	-0.5786457901894879	-0.5795895267073519	-0.5802658492079393	-0.5809745600926215	-0.5818165663150356	-0.5826502929761501	-0.5834357438595399	-0.5840731939139747	-0.5845927547957404	-0.585339487730006	-0.5859877942170595	-0.586550847320825	-0.5871293757310623	-0.5877194553180285	-0.5882770573513554	-0.5888328316117333	-0.5892302385286561	-0.5898130443592882	-0.590208711737831	-0.5906500518406643	-0.590998281492098	-0.5912810072425403	-0.5915331292416868	-0.5920506193965034	-0.5923785186576866	-0.5925675089696112	-0.5927340524062314	-0.5928893089576581	-0.5930136710454503	-0.5931342460364446	-0.5931736422490443	-0.5932024886946587	-0.5932334096578904	-0.5932556037205492	-0.5932667796660818	-0.5932733129739747	-0.5932766275809866	-0.5932779845822944	-0.593278373944174	-0.5932784299562597	-0.593278431066131	-0.5932784310661301	-0.12467145093821053
ENSG00000129422	0.2764115252631445	0.26864792422296624	0.2605491503709345	0.2508807039424781	0.24047960093350973	0.22932805706814463	0.21935773449185358	0.2080713219091237	0.19677184306318374	0.18313070482812766	0.16951262643685006	0.1558459821660545	0.1404500438500067	0.12528165953492465	0.10709060462334996	0.08792006993088286	0.0682740300461715	0.04810246361569703	0.02562659214213525	0.0022641814671064964	-0.021439653542001835	-0.04662642017768803	-0.0720739252825382	-0.09689061357662432	-0.12325610064153913	-0.14977396617027328	-0.17817925980326788	-0.2069440398732194	-0.2368050296918236	-0.2666083349107895	-0.29641297356782825	-0.3262786349970366	-0.355946852510562	-0.38614260723319926	-0.4164896149081132	-0.4455997233361204	-0.4740162763556617	-0.5015675293165982	-0.5279088773876959	-0.5537088710626508	-0.5786046646181626	-0.6030517255275845	-0.6266175425931921	-0.6483169252647336	-0.6696586657786989	-0.6900317139429326	-0.7088749357771755	-0.7271963767179983	-0.7436668191043356	-0.7594840458591436	-0.7737299311113652	-0.786252591833783	-0.7981451348279593	-0.8085059831052064	-0.8168022660555465	-0.8241566052153377	-0.829806304313081	-0.8346178726262066	-0.8373408185804267	-0.8389834553700588	-0.837395281117356	-0.8345716850408893	-0.8303454672146353	-0.8244471514147502	-0.816513968666575	-0.8079629304059406	-0.7977654225334687	-0.7848652939983429	-0.7700094600567366	-0.7535023222512764	-0.7358851350395561	-0.7169126414678972	-0.6974869443943668	-0.678459520280474	-0.6574474292865631	-0.6367598648915109	-0.6160276870521981	-0.5959346371091483	-0.5753992540067774	-0.5539991177523538	-0.5334591621328499	-0.5139864310319666	-0.49563262001186104	-0.4765742337824914	-0.4588866005301817	-0.4411829889384178	-0.4240788579495689	-0.40771774363003477	-0.3923066024176025	-0.3767986998392159	-0.36304161306619775	-0.34980624009273065	-0.3371773657865873	-0.3252147366424367	-0.3131705497268573	-0.3017283149436354	-0.29039529386909546	-0.2806644399511029	-0.27020750967267926	-0.26087872817653324	-0.25073748575117705	-0.2410211520794796	-0.23206243351017974	-0.22191408957883052	-0.21224490976043775	-0.20253732687490356	-0.19305655321447013	-0.18398276011314874	-0.17420070941320454	-0.16434360866385944	-0.15450856147566494	-0.14476623921317877	-0.1347362890925048	-0.1243183516694355	-0.11449161709970657	-0.10442200660381573	-0.09525823347280316	-0.08562895955731875	-0.0764101108553783	-0.06656014505294294	-0.05637903331442384	-0.04730174083319483	-0.03772202418977422	-0.02857802279809807	-0.019789635078935497	-0.00999322186802587	-0.00013257724195003817	0.008972506382467493	0.018005559645374092	0.027169484166148727	0.03635586906190369	0.04401754725917062	0.05219353287140649	0.06028368549239804	0.06829616033153485	0.07537005021547838	0.0835474166832535	0.09154783433658942	0.09952745723396461	0.10737173723857563	0.11324686769006398	0.12001296295567876	0.12612031064446505	0.1318684676618478	0.1368553890490869	0.14116922788580943	0.1462121771943501	0.15083700022683733	0.15482167450437512	0.15795647039161675	0.16107200402871413	0.16382370856382877	0.16596483379895588	0.16838029376511354	0.1693767739434735	0.17080638697799166	0.17182443713239337	0.17257182536039473	0.17328912890302206	0.17402025185910475	0.17477981126191278	0.17550578082972645	0.1766264407505478	0.17773092071402008	0.17841080542465448	0.1790965250594061	0.17963728244705024	0.18017332384317708	0.18100327883016654	0.18212224309611535	0.18299117238391283	0.18363355539594295	0.18413598193547287	0.18463322096807033	0.18581135376189284	0.18666376031558585	0.18774398026316153	0.18848603730126623	0.1901055196270267	0.1904879718896284	0.19169071687908623	0.1933018709339116	0.19500911181733382	0.19565150028810852	0.1965316541464981	0.19777245667764376	0.19898127139906574	0.19969287317212991	0.2007453765456404	0.20211188440437322	0.20348281837924453	0.20496899640707955	0.206250014337642	0.20772747976939687	0.20892052096319969	0.2100228113758984	0.21135103183760773	0.21195022338718505	0.21319606802182456	0.2142221213555633	0.2154313447292937	0.21674676787664815	0.21803935514502903	0.2194967085526125	0.2215756702588516	0.22342810515165112	0.2254978064669082	0.22732892047243958	0.22900745782798193	0.2307524962771641	0.2327908109323591	0.23450175015692842	0.2358924508778637	0.2375649196970695	0.23924473219621323	0.2412409244729803	0.24246898309192666	0.24438566292516128	0.24597249484552552	0.24748229388976029	0.24920299550012714	0.250768955481929	0.252107425764156	0.2538229571890662	0.25545860138872545	0.2574912199651136	0.259534559946867	0.2613155290370157	0.2634787223064219	0.26562645939734075	0.267810280219833	0.26931616110964995	0.2710496029351841	0.2731140432838304	0.2749025615937306	0.2775954684189088	0.27974824870931414	0.28165115064660373	0.2835592437974688	0.2855809206212161	0.28680178749074514	0.28849776492692314	0.2903633596276025	0.2919739333063047	0.29424572691356055	0.2962132844357388	0.29787551290941305	0.29972301762098574	0.301544034688602	0.30343758187049996	0.3060415259028151	0.30810355080485774	0.31011468301394807	0.3123134035027251	0.3143637511684565	0.3165474248184159	0.31810287484169475	0.31990958260491453	0.32176033264483195	0.3235027309315086	0.32550812890740666	0.3270824980207898	0.3287296889630964	0.33061756071721327	0.33250624715802424	0.33432677516279696	0.3359096525266487	0.3373036713608135	0.33908643201240896	0.34070863769709003	0.3421900186968925	0.3436973922878517	0.3452216339137477	0.34668607252489636	0.34813955287022313	0.3493156388958987	0.35079050986517313	0.3519336516853153	0.35313466176243224	0.35415663386304974	0.3550434122403354	0.35585147968847686	0.357079371425276	0.3579560251582139	0.3585652126853258	0.3591031859970437	0.3595885173535489	0.3599882310271463	0.36034925670440376	0.36054189829964667	0.36068834614644985	0.36081303246908014	0.3609011920747287	0.36095291644058847	0.3609832109345241	0.36099859674473844	0.3610048988584067	0.36100670745137986	0.3610069676409804	0.3610069727966323	0.3610069727966323	0.843063714550004
ENSG00000129460	-0.30891114543770204	-0.27462735253448933	-0.24256108465986959	-0.2136689526105906	-0.18699474568202934	-0.16239059919122223	-0.13781691234480764	-0.1155519283734705	-0.09419041196377886	-0.07594402862846916	-0.058352128063600794	-0.04137324385512908	-0.026634887752100767	-0.012045799439153626	-0.0009089733758340657	0.008947857407786586	0.018121462854041148	0.026626601119387416	0.032604773715866564	0.03761102758517243	0.04228554114525096	0.04541529747887285	0.048376184279913303	0.05220983160303483	0.05449629097214803	0.05681582178229583	0.05717142517504392	0.057285200358927924	0.05625798799595749	0.055388732430659005	0.05454954038234927	0.053585519862174635	0.052706034423644965	0.05088661397509142	0.04842776024136164	0.0469254006023494	0.0455630090520005	0.04443245889338332	0.04388260025924673	0.04295706669824195	0.042063071829321785	0.04051499468225295	0.03881396220920408	0.03824398053859834	0.03664589805873408	0.03476706459494583	0.033308069672083995	0.030740633787028848	0.028860486239277172	0.025842211932982195	0.022903594140007755	0.02016618890611621	0.015918183353006654	0.011374490452511488	0.007227255602422211	0.001719183783598588	-0.004104142676737865	-0.011605478759172172	-0.01898045513820179	-0.027769585814996667	-0.034793478729129745	-0.04302044810069017	-0.052166987269264276	-0.06177200023304952	-0.0712138397541695	-0.08241939888359795	-0.09371483737726027	-0.10339338646440144	-0.11297217956443895	-0.12257102886214977	-0.1325796142050102	-0.14225718704183166	-0.1523929863493354	-0.16364292881019882	-0.17239751003588566	-0.18128308357061762	-0.18942798869329014	-0.19739692849979829	-0.20362175685146955	-0.20750573581079212	-0.2111519543318714	-0.21475852833514075	-0.21833540314507882	-0.21967104304462914	-0.221223165564016	-0.2213302977583762	-0.22071178682436	-0.2195307464835432	-0.21802942974456574	-0.2150243272681447	-0.21265947436798882	-0.20957011432491246	-0.2059125028297677	-0.20182809229306375	-0.196565931830607	-0.19100127695835756	-0.1847003922354693	-0.17945964799747838	-0.1728161186986803	-0.1669753095184019	-0.15991067426546834	-0.15311501537875305	-0.14704577537970032	-0.13960496119370802	-0.1326657220171521	-0.12566060695280168	-0.11888235035458994	-0.11252857633685132	-0.10537352525257582	-0.09811517337705311	-0.09086071539138985	-0.0836878677607027	-0.07618140994460987	-0.06823374773011626	-0.060913469231280715	-0.05331144347964667	-0.04667694760768004	-0.0395191853462169	-0.03278973110728778	-0.025360356975046905	-0.017558483022310334	-0.01093507859959253	-0.00375457818050684	0.0029700759194479787	0.009325990202977863	0.016779144683922276	0.02431202993849535	0.031044900089481686	0.037711712150544585	0.04452899055069359	0.0513796483983322	0.056611414400001614	0.06240265459117822	0.06811153316239515	0.07374610656866487	0.07839022849637889	0.08421522695120842	0.0898577587035545	0.09548293085656567	0.10096842531604366	0.10437277328317318	0.10872480422271646	0.11238350656388008	0.11566571289815197	0.11814692465321297	0.11992062388629332	0.12246468562919421	0.12456828853011981	0.1259975578056407	0.12653210009097382	0.1270455370432737	0.12717495837816806	0.12666104955833912	0.12643279837736632	0.12471299577335238	0.12344535462492079	0.12174385764500162	0.11975682059337078	0.11773690419013683	0.11573068804939712	0.11375418473757737	0.11174329178493014	0.11014643843976568	0.10853433485580588	0.10648083915735018	0.10443592986400585	0.10224234636661222	0.10004660423479361	0.09816003052178601	0.09657713769071297	0.09473627456319988	0.09266233264521873	0.09044578824924887	0.08822704194766207	0.08671918940735157	0.08487563918505359	0.08327165381486878	0.08131964842653616	0.08028095974640603	0.07796242083598237	0.07649760401070171	0.07545874365017813	0.07452198787427111	0.07248640252122218	0.07070051216934292	0.06929100670825594	0.06785186992596426	0.06590300838231133	0.0643100183225318	0.06304470488171443	0.061787582246271455	0.060652888698121465	0.05931067665139711	0.058174621555518335	0.056749982760689655	0.055236404270011086	0.053959470700623235	0.051938426732185405	0.05058631837718863	0.04901353030579525	0.047633635635277116	0.04636760325225442	0.045083259562364475	0.0439727858265746	0.04350334130273037	0.042806964846009876	0.04233763434902382	0.041629654084386125	0.040771383014029716	0.03998671469082282	0.03950689918793859	0.03869926985909622	0.037571841066877276	0.0367380442109555	0.03591847554406424	0.03542752077073086	0.034162917565883966	0.03360556841037976	0.03272084054344315	0.031765998398232576	0.0310333719329261	0.03015236019849521	0.02904981725394684	0.028338390021128923	0.027555457594216293	0.02718368199568566	0.026832379261827022	0.026226020872047506	0.026016180885219065	0.025801337749554953	0.02563389341224731	0.024794448413835823	0.02419678861798502	0.023945167584134452	0.02342867984418895	0.023835599666314877	0.023712636380349927	0.023352828075145382	0.023013306364454422	0.02280345694656294	0.02180611367952867	0.021302823967326745	0.020987272817641234	0.020434369499084504	0.02056287782563615	0.020406046331383543	0.01996396216416052	0.019728545247921225	0.019488645887612677	0.0193441036316484	0.01993287733292526	0.020004570031526114	0.020050911177991182	0.020310882426378463	0.020450259869124743	0.02075110905352684	0.02045554860025156	0.020441478526787904	0.020503479463214624	0.0204910549812789	0.020775070946568164	0.020666279894585138	0.02066743620489575	0.02094668479294981	0.021266878691764468	0.021560962978537823	0.021662181554284565	0.02162068613497059	0.0220113653070646	0.022290451423994995	0.02247917855984305	0.022744597909960973	0.023079148033740893	0.02340829567506919	0.023781903575406993	0.023937359885811027	0.024446815823249146	0.024686796772170894	0.025044242154860896	0.025285369789614265	0.025454232155816214	0.025607088809290524	0.026237339499274093	0.02658143646212796	0.026721561216051626	0.026850649956241313	0.02698523287202015	0.027090230384461123	0.027208957977431503	0.027209309554988792	0.027207656374847566	0.02722298404663359	0.02723491998207983	0.02723736519575315	0.0272388072209635	0.027239542388788784	0.027239844062406426	0.027239930695778902	0.027239943161260882	0.027239943408270406	0.027239943408270406	-0.26329948287465754
ENSG00000129467	0.1306775360523318	0.1207143647467932	0.11146568625363251	0.10267122553294872	0.09433421517957097	0.08638047232624935	0.07893691906502998	0.07170922498320209	0.06478478881726346	0.05791299674534933	0.051292697812066024	0.04489685126537779	0.03855555774986996	0.032441611609765886	0.02624566198929479	0.020157039661696352	0.014223144677718125	0.008443387091539911	0.0026599939603997313	-0.0029857983032890445	-0.008432646973624891	-0.013771590388007127	-0.018875534503584923	-0.023643428701074498	-0.028259769901251452	-0.03257487780773971	-0.0367462321167622	-0.04061163871766915	-0.04424012928270926	-0.04750730964153593	-0.0504182526289485	-0.05298602951978193	-0.0551942982632454	-0.057159275881994986	-0.05887434839744721	-0.060191838081639304	-0.06122153258632679	-0.06197945076872724	-0.06244718412168915	-0.06276705443595976	-0.06291293301000067	-0.06300236498899991	-0.06299128430126988	-0.06270572689553067	-0.06248207351923707	-0.062229965920322705	-0.0618498883725449	-0.061609740223797615	-0.06121887062788467	-0.06100661842010435	-0.060769381007846235	-0.06048796428948311	-0.06049430565900327	-0.06056702649806667	-0.060570568960748083	-0.06085465804047363	-0.06121190001265475	-0.061917906361518504	-0.06259864335354859	-0.06356005569041123	-0.06413796221416757	-0.06492632741709237	-0.06585081174383856	-0.06679620300227551	-0.06761259597347102	-0.06866954646423462	-0.06959618605262996	-0.07002474836736639	-0.07032091849583466	-0.07048170790277997	-0.07056038390968933	-0.07038531204519671	-0.07009763664132773	-0.06981521757532505	-0.06881126043056529	-0.06761325346897706	-0.06605706749180662	-0.06427221412249828	-0.061963403278374685	-0.05902363697576796	-0.05589949056397803	-0.05266064495871081	-0.049338242988453906	-0.04547878191775556	-0.04163711770850487	-0.03747152019186384	-0.033162077699604	-0.028768269914190014	-0.024368400755722774	-0.019700307085288138	-0.015289134441116126	-0.010821484171851914	-0.006340403737087996	-0.001881393436956813	0.0027461257002396877	0.007335888964980164	0.012010421388021442	0.016331980370006605	0.02094386023989525	0.025305995624973043	0.02995730025676835	0.03453357557465342	0.038927730850086384	0.04369405471259746	0.04834709848557406	0.0530334997003612	0.0576727424836454	0.06220790548678501	0.06696666860699452	0.07176040893827196	0.07655761073106326	0.08133385632649759	0.08620259330032987	0.0911944394426083	0.09600281115185094	0.10088339287912262	0.10546880617617127	0.11018897914934556	0.11476060664430676	0.11951588463264962	0.1243576736333809	0.12880869624474123	0.13339256223304652	0.13779277612636864	0.14202849487741354	0.14655762693537877	0.15105853855342488	0.15524090746735641	0.15933242075329979	0.16339824720740204	0.16739468754114029	0.17076051023836225	0.17421398012441447	0.17753372723254035	0.1807148834154928	0.18343462066122118	0.18643036721882655	0.18922777669848845	0.1918759111568793	0.194323848935805	0.19587343962597803	0.1975865920958837	0.1988736100319084	0.19983861790161672	0.20032230466478396	0.2003519514310952	0.20045084928311052	0.20018245157117676	0.19946104328969572	0.19820887297219958	0.19673985762319912	0.19492974083649983	0.192695826757455	0.19037435636511635	0.18736148115233586	0.18434974031355278	0.18105282122689115	0.17754525374356156	0.17393639458704957	0.1702654957432097	0.16656080837554832	0.16282236972730413	0.15920961136877487	0.15559421318666544	0.1518484196664982	0.14811620501415135	0.14434975115216542	0.1405947204030289	0.1369434516445187	0.13339116400737439	0.12977205594946728	0.12609599122094028	0.12239117509876518	0.11869843205124297	0.11521391919766089	0.11164600987379902	0.10815260863697063	0.1045756853729527	0.10124889920066416	0.09759655258210032	0.09417567166247753	0.09087028369632577	0.0875961439333448	0.08405693359085298	0.08059074040401626	0.07722528435879994	0.07386138212310112	0.07038807928029911	0.06700859168264106	0.06371308581735757	0.06042765040815379	0.05717740975212848	0.05389011615030359	0.05065596738645706	0.04736942091358465	0.04407469842978973	0.04083899098285659	0.03746442778330561	0.034235833439521635	0.030975314506642704	0.02776352937874993	0.02458410369316688	0.02141203799274205	0.018282245449969814	0.015276023004592076	0.012237151704536764	0.009245712704789355	0.0062213132031327945	0.0031808583670436263	0.00016257590094070906	-0.0027965421238898003	-0.005798987891264318	-0.008840447077927749	-0.011824127081957236	-0.01479408292879203	-0.017703803457462364	-0.02071480218306121	-0.02361064254346079	-0.02654032106155224	-0.02946572497777389	-0.032347013932126245	-0.035233823357585514	-0.03813368786449356	-0.0409682485455134	-0.04379644546561856	-0.0465599326375834	-0.04930673384526418	-0.05206790302842723	-0.054768318886784684	-0.05745409740296736	-0.06011899950197286	-0.06283825211309768	-0.06551273756959475	-0.06813331004273593	-0.07076124173316245	-0.07328079723908854	-0.0758327756519801	-0.078386445422721	-0.08091652641281577	-0.08341286859328534	-0.08595312299088764	-0.08842566211606329	-0.09085764767326054	-0.09328230355037448	-0.09562823946579702	-0.09796940895827433	-0.1003031625073314	-0.10259274878760127	-0.10485261198299334	-0.10707520413180038	-0.10921935530581184	-0.11136524533657255	-0.11347946230422856	-0.11554653889770883	-0.11758561920797828	-0.11957898093371888	-0.12156794958337969	-0.12350147375482301	-0.12539029416412895	-0.12724105689686027	-0.12903389546492416	-0.1308017090954694	-0.1325181551348642	-0.1341747131322908	-0.13578145319322665	-0.13734004625224916	-0.13885618258984866	-0.1403258369127931	-0.14172396678871024	-0.143072045245618	-0.14436773616284704	-0.14560320018197803	-0.1467777325777062	-0.14789317054091633	-0.1489466679116882	-0.14994706133705282	-0.1508725345800137	-0.1517453667922739	-0.15255100740776317	-0.1532976855994379	-0.1539837732967957	-0.15460752564099867	-0.15515213581431997	-0.1556454952494164	-0.1560860316554331	-0.1564685988339658	-0.15679482095300745	-0.15706866295726218	-0.15729188347827971	-0.15747300750626625	-0.1576124126608427	-0.15771449798044213	-0.1577855439128264	-0.15783169130321895	-0.15785870130953672	-0.15787241388362006	-0.15787802963254638	-0.1578796411440857	-0.15787987297702788	-0.1578798775707826	-0.1578798775707826	-0.3290760415655942
ENSG00000129472	-0.49936871734491994	-0.47226431239743416	-0.44635761274886043	-0.4228091667830185	-0.4006532420124227	-0.3798092011155534	-0.3581276172063106	-0.3381583961517771	-0.3184274924010335	-0.301375123198647	-0.2843777923105266	-0.2674308545979578	-0.2523193400496053	-0.23682089982408705	-0.2245088400982702	-0.2130707016332858	-0.20188835344903033	-0.19096702802600962	-0.18231715363466172	-0.1742913200747438	-0.16622297501076844	-0.15943080966260226	-0.15246099497806576	-0.14421800985405486	-0.1373168421873352	-0.1300879984758323	-0.12469860407258171	-0.1193314673576884	-0.11498288040834481	-0.11029292348094533	-0.10543488923623112	-0.10061383561141302	-0.09564501666094394	-0.09167204814947016	-0.08841281142369439	-0.08418466427619897	-0.07989658644292241	-0.07547023960306198	-0.07053872318298193	-0.06613320613771112	-0.061807396235169954	-0.058293721632058926	-0.05504340312143796	-0.05066079589440964	-0.047472016465176736	-0.04466237243694593	-0.04146695292286484	-0.039532375408334985	-0.03690873974382569	-0.03556556814885159	-0.034178184689696245	-0.032608318868962094	-0.03270561681013273	-0.03314821945018309	-0.033179317016632126	-0.034701195302340615	-0.036574631764167975	-0.04027769296368611	-0.04384539161585099	-0.04895234100196166	-0.05212970563018171	-0.05661114867648376	-0.06208844805182778	-0.06805909721574466	-0.07384357631907967	-0.08155829769837641	-0.08937480717524782	-0.095419599015516	-0.10140341664474928	-0.10746977584306805	-0.11406436691007293	-0.12038718021945272	-0.12733308987351144	-0.1356573453750709	-0.14137835154394462	-0.14743750854871962	-0.15289190072791037	-0.15839555277759132	-0.1622185449589324	-0.16370734265626385	-0.16522618564793312	-0.16701089728863217	-0.1690857299088968	-0.16898372694820818	-0.1694661668004489	-0.16867751953500587	-0.16742758914875733	-0.16590010222499707	-0.16436420972657206	-0.1614879395744806	-0.15966396624508317	-0.15734960517454954	-0.15470236134726978	-0.15185894464809913	-0.14795363074580692	-0.14393672441512706	-0.1392907553125582	-0.13598649870851087	-0.1312361510705955	-0.12746421581083567	-0.12237519536272234	-0.1176030602488316	-0.11363205506370466	-0.10811220783714681	-0.10312101703099863	-0.09802527573423436	-0.09314911271288295	-0.08871031029279575	-0.08334905000750492	-0.07783913476307625	-0.07229850987226882	-0.06681212581458507	-0.060920254555747455	-0.05450409641578702	-0.048741815423243295	-0.04262918171413599	-0.03754078312701825	-0.03183333325672866	-0.026552708809589376	-0.02045740707115229	-0.01390717376030004	-0.008602152403493157	-0.0026362419977177254	0.0028816661526569476	0.008049554244349721	0.014473029743826693	0.021039383988978422	0.02678981994477958	0.03252887197785537	0.0384947284106536	0.044561505500705145	0.04893215146444163	0.05398256514416655	0.059015787933099695	0.06404296359811212	0.06807092488032396	0.07346198585169095	0.07873638481098588	0.08407582780008838	0.08934991268413306	0.09245674959998151	0.0966827975888469	0.1002512978632728	0.10350774964596976	0.10599427795322036	0.10781361863166072	0.11056661581391403	0.11294257142255315	0.11468817662937791	0.11556392942134064	0.11651348843906639	0.1171412267319889	0.11716245740385922	0.11757801400972134	0.11645690940806741	0.11589677629476736	0.11492922926712179	0.11370519440311977	0.11248823380275752	0.11131833137831926	0.11020263889392812	0.10906238528846401	0.10837747766941774	0.10767712756925096	0.10649595645330567	0.10532242998594654	0.10398542528960952	0.10264421874456264	0.10163782211557404	0.10096061528097078	0.10000089489275865	0.09878547087962097	0.09741269066421943	0.09603552240733837	0.09543227730079717	0.09446106278857336	0.09374977698304043	0.09265667672443723	0.0925599406137545	0.09106271031939528	0.09049702734032561	0.09039578588859065	0.09040493308488884	0.08920996449676277	0.08828632209191145	0.08777306531213291	0.08722564091442475	0.08611769298783578	0.08539782462260526	0.08503547478920037	0.08468036089870257	0.08445783816938146	0.08400572566143616	0.08377809544373882	0.08323159560654769	0.08258527426856332	0.08219690562283333	0.08098815828431327	0.08051262911240453	0.07979200437423017	0.07928127443427435	0.07889355799947051	0.07848331500668859	0.07826222469600452	0.0787452361780483	0.0789759795120375	0.07945474324546264	0.07966808487370525	0.07971322116150414	0.07983696234590543	0.08029444924166906	0.0803875713996538	0.08012484047705826	0.08018326712671708	0.08025439939518897	0.08068545929871185	0.08025862623566837	0.08060995887648037	0.08059609809464252	0.08050115429312577	0.08064829235245963	0.08062756466899135	0.08035777790173704	0.0805167628310528	0.08059250156449771	0.08111928909342225	0.08166453127289408	0.08192288970787764	0.08261593587737526	0.08329880706642978	0.08402940310177431	0.08401023893649029	0.08425371947931115	0.08487541347475425	0.08519783952748927	0.08653856510562008	0.08728577096308943	0.0877641174021564	0.08825853788479776	0.08889018193697318	0.08864099401921077	0.08893280930448544	0.08942558560191838	0.08964711167330819	0.0906173588154946	0.09126253792910255	0.0915823337640651	0.09212281078694406	0.09264912016582283	0.0932718669680428	0.09469967691928716	0.09554273403893099	0.09634705810684441	0.0973778558819598	0.09826328722133315	0.09931642258575746	0.09969445206222982	0.1003726890500154	0.10112237918027489	0.10177574613965223	0.10274463922239896	0.10326224210546098	0.103887017036282	0.10480544739991604	0.10575331289297463	0.10665551239857773	0.10732606956156321	0.10782018792653769	0.10877663363948287	0.10959015367564628	0.11028381720376146	0.11104285446164486	0.11185832739863333	0.11264684057398977	0.11346335291500242	0.11401540054310022	0.1149387592623361	0.11553981258928658	0.11624848451774561	0.11680461564272271	0.11725704115579116	0.1176682616139324	0.11858684493243388	0.11916415721539675	0.1194919593852859	0.11978525742435497	0.12006316213442414	0.1202876383720266	0.12050802327071342	0.1205789266933035	0.12063138535915208	0.1206884364680052	0.12072958261131994	0.12075034342592161	0.1207625092414304	0.1207686897632243	0.12077122169174181	0.12077194834738947	0.12077205288763437	0.12077205495910182	0.12077205495910182	-0.5728014546282365
ENSG00000129473	-0.12080775012579537	-0.11657981370623816	-0.1128287323861521	-0.1108990070422804	-0.10982834227874072	-0.10960966044388165	-0.10803856584416138	-0.10789892962009162	-0.10769507894758235	-0.11004449739569999	-0.11224446205827565	-0.11434767204300478	-0.11825193113506227	-0.12169542307779313	-0.12839449822075988	-0.1359889549291493	-0.143874570862911	-0.15208453208046446	-0.1626786491627339	-0.17399108176316957	-0.18535926205758635	-0.1981150004546759	-0.21079279910520743	-0.22229522422727754	-0.23521750970158362	-0.24786717697237926	-0.2623505637171428	-0.2768127980265982	-0.29216957943466326	-0.3070061180611825	-0.32140558952092224	-0.33546654991253	-0.34889550878741016	-0.3626760762003336	-0.3764013679794367	-0.38832431930359856	-0.3992109045459493	-0.4088938075856001	-0.4169576863589519	-0.4243498678623894	-0.4306208766696207	-0.43644831375067383	-0.4412887216217216	-0.4437964586396763	-0.44616018940889735	-0.44758414218684006	-0.44732121728629526	-0.44691197868466404	-0.4444856216824338	-0.4418905901004466	-0.43785060037714985	-0.43221542040137084	-0.42672853553241197	-0.42012056051476954	-0.4116583225017152	-0.40315092723653745	-0.39350967585833274	-0.38415685569380376	-0.373219375021562	-0.3623264018753387	-0.3481563361607387	-0.3338630985333486	-0.31920092340013895	-0.3037448908522302	-0.2869062475729276	-0.2708512831735579	-0.2539053341461788	-0.23434601914025688	-0.21396022106286416	-0.1930660009904086	-0.17231050350092758	-0.15112076423470633	-0.13064061911468183	-0.11190079650739992	-0.09114184675100301	-0.07158930134706765	-0.05251676280426132	-0.03477757883845545	-0.016726026413636852	0.0022525881497648115	0.019701190040581018	0.035351228568543114	0.04915442202272757	0.06365087635108768	0.07596827658046923	0.08802570731991022	0.09898227749804978	0.10865327690081372	0.11677326775916086	0.12475718524760726	0.13014693651750608	0.13460284212504092	0.13802688073769964	0.1403587217379778	0.14260122359427285	0.14387873760285785	0.1448638683636876	0.1436494973289486	0.14329976390073007	0.14145058907222463	0.14064866905296025	0.13933295323476713	0.1371118833155931	0.13649768918028915	0.1353645680195159	0.13437741281483628	0.13320208235697617	0.13161539721694027	0.13102606929939764	0.13063427854662812	0.13031977833035935	0.1299968034608554	0.13014138850713142	0.13087703823924635	0.1309921195817667	0.13152322585461107	0.13105923816384557	0.13129249707496804	0.13115081804869977	0.13191098766687936	0.13320527516758585	0.13329440246786461	0.13413466438567045	0.1345935948593393	0.1347753564218479	0.13632391398349952	0.13810425541695448	0.1391414494031462	0.14026080297825505	0.1417086309349509	0.14336001882985272	0.1433895953973252	0.14422078584408116	0.14514772308894752	0.14618562538476443	0.14632960753259727	0.14798327496428598	0.14964687582820968	0.15150863366937628	0.15343988883294113	0.15331405315224877	0.15446628992363998	0.1550988740022783	0.15556479527305633	0.1554030015748573	0.1547195930225671	0.15513518434124407	0.15532355579069534	0.15502796484019754	0.1540047259350148	0.15320478466780862	0.152223678459257	0.15076776155416827	0.14984048550601248	0.14748169376548592	0.1457990971739349	0.1438015325751536	0.1416270071273349	0.1395261398824985	0.13752331731470235	0.13561027620833777	0.13369368368978218	0.1322471482076759	0.13078838921460623	0.128844624006069	0.12690837784501507	0.12480694805060732	0.1227011207395261	0.12093302049224341	0.11949692837611625	0.11777559216297462	0.11579613471790129	0.11365784184546879	0.11151507636799352	0.11015297075066943	0.10841959690627334	0.10694834569567035	0.10509196917168939	0.10424039418463771	0.1019764891560806	0.10065198771598638	0.0997957548859878	0.09905076413335134	0.09709190616524577	0.09540671155862945	0.09413530809324655	0.09282958556475585	0.09095913098644193	0.08948000305228465	0.08836134751239211	0.08725018393849471	0.08627282982418993	0.0850644309981794	0.08408245872921594	0.0827796198396964	0.08137663513913473	0.08023386144007372	0.07826541868209169	0.07703585355273379	0.0755600442378519	0.07429614691819353	0.07315669215002085	0.07199519527997289	0.07102475959458676	0.07076362804301972	0.07024925494271717	0.06998515725994015	0.06945473079233899	0.06875590385113117	0.06813705520006863	0.06785485748085485	0.0672071416359028	0.06620262593953186	0.06552226856612275	0.06485590060390933	0.06455269299146504	0.06338830641955973	0.06300768541441837	0.06226144477589557	0.061435313585937124	0.0608541744050779	0.060106096190197356	0.059109630238931565	0.058545972575176464	0.057900717209459884	0.05771071724098942	0.057541436260382994	0.0570863092131102	0.05707019266040536	0.057046364693358775	0.0570730937254611	0.05634981350946866	0.05589324197442025	0.05581946920629388	0.055448520800511325	0.056103034746159075	0.056165317160127515	0.05596149046927046	0.0557777072606509	0.05573570212225132	0.05481427963296248	0.05444018804609296	0.054272416029676585	0.05383750769901763	0.05415870362495134	0.05415922819338004	0.05383909440959034	0.05374616379446895	0.05364519608727658	0.05364735949105981	0.05446327680210317	0.054699971508346046	0.05490516323770489	0.05534498274539601	0.05564708968465126	0.056125587290345	0.05593632508504687	0.05605701077476599	0.05625879956586033	0.056374010729843604	0.05681564054822985	0.056815982525002084	0.05693491879308077	0.05735965604720494	0.057826005666442803	0.05825923945853795	0.058473632082560734	0.058524997590565064	0.05905342527213353	0.05945338254215038	0.05974849853962283	0.0601247311005908	0.06057362649153841	0.06101219122679247	0.06149591661761633	0.06173252230583515	0.06235879518419907	0.06268088046385767	0.06312942004117428	0.06344431929770167	0.0636746687727161	0.06388314116319727	0.06461870955660753	0.06503202717043433	0.06521469894275	0.06538148822195478	0.06555094882198009	0.0656842585971491	0.06582981403485721	0.06584094471698698	0.06584735477244852	0.06587046840602362	0.06588796391582896	0.06589341247512781	0.06589661297497251	0.06589824106977904	0.0658989084605226	0.06589910004481325	0.06589912760872885	0.06589912815491239	0.06589912815491239	-0.23369777334356545
ENSG00000129474	-0.4085559428666672	-0.3879564004824214	-0.36740867881995776	-0.3484332238902441	-0.32987715669717765	-0.3117016869338256	-0.29131620057722873	-0.2719308049675062	-0.2517828579264858	-0.23389394650654172	-0.21510156947833625	-0.19544786163305528	-0.17712593919108244	-0.157488637495236	-0.14085665374773537	-0.12447555454134118	-0.1076366471801169	-0.0903784638425087	-0.07512059707830243	-0.05992897176407119	-0.044044415413805105	-0.029061416325192546	-0.01329172184989158	0.004519495381115846	0.021246851431398817	0.03882064302536925	0.05465124160676105	0.07083469248929575	0.0861567759257289	0.10216644742218417	0.11861086495130646	0.13520040254339882	0.15210254210179563	0.16793644918958162	0.1829930770784154	0.1992016406681829	0.2154785601569431	0.23190604941282533	0.24891646641440346	0.26533178016049863	0.2816991227194805	0.2971995750574372	0.31249894804340883	0.32923941729005346	0.3447576370734975	0.3600240304062279	0.3759480256533534	0.39065635447726255	0.4064232382385562	0.4210041950977699	0.4359498118248393	0.451442004794111	0.46537548164775	0.4792922062358489	0.49408165376312585	0.5075738655745381	0.5210935544800179	0.5329520262427403	0.5454170465758592	0.5565637086922548	0.5703870776098903	0.5831534127460065	0.5952007032856939	0.6070830067289847	0.6195508128428378	0.6301068648522961	0.6408036426575485	0.6537418587322321	0.666929729560243	0.6800885054271237	0.6925671806812863	0.7051463868474848	0.7166134069181691	0.7258987833093888	0.7374702643065021	0.7476994494496267	0.7575163433696215	0.7660057739469561	0.7750926609292694	0.7854797725673217	0.7943426660718309	0.8013673925062772	0.8064913742192905	0.8125903096230473	0.816386855513108	0.8200465992260115	0.8226022985238277	0.8238322648136123	0.8234238961818274	0.8229601136084845	0.819653087384447	0.8153606962994857	0.8099560310805813	0.8033543780269552	0.7966682783330912	0.7888945316977152	0.780774338331991	0.7701449862588658	0.7604432747718457	0.748995080587961	0.7386602123573738	0.7276739895352868	0.7155914465548872	0.7052431277418254	0.6942334191622441	0.6833128880304695	0.6721061188338222	0.6603628143411662	0.6496731885001283	0.6391371232705962	0.6286209737003361	0.6180302051390392	0.6079038657714619	0.5983834936996306	0.5881063341943715	0.578243683940002	0.5672093410512407	0.5569133953878644	0.5461522097693399	0.5363677198009826	0.5271499031843154	0.5165466688292772	0.5067647090325824	0.49653583262846634	0.48598366068502585	0.47696244309502056	0.4682025495110338	0.4586167081128849	0.44913997003282624	0.44005687563060203	0.43123569876612056	0.4206397561276578	0.4109957757287983	0.40152239047835625	0.3922470307118102	0.3820557082065257	0.37364998927183546	0.3653619247833797	0.35741346764398507	0.3496722497544962	0.3397754677197682	0.3314600066892215	0.32272955967996	0.31398925385434495	0.3047351120568891	0.2950949916674004	0.2868841516868903	0.27862987261956285	0.27005083603468716	0.26087816068199565	0.2521716191595047	0.24347741881248908	0.23446199174951943	0.22623366210463924	0.21659397509452294	0.20787417716523837	0.19894775133338793	0.18994317780785153	0.1811118600522157	0.17245148029141522	0.1639235972788926	0.15539748451793312	0.14738043308571314	0.13932031865000738	0.1306830430849466	0.12201687632533531	0.113128702363543	0.10419777590843093	0.09560604683188245	0.08734701882637719	0.07873092661010261	0.06978773808592198	0.06062804931443022	0.05142407910832425	0.04305329971024907	0.034227894925565217	0.02565567486612963	0.016612786750306974	0.008653031041423453	-0.0009264000959392504	-0.00949622024789587	-0.017583413061382558	-0.025587490569053628	-0.034990225612121506	-0.044128668915464075	-0.052846276669902714	-0.06164433546918957	-0.0711161784194907	-0.08019289220391457	-0.08890914714934173	-0.09765987803743759	-0.10630402335759559	-0.1152496965183607	-0.12398556773222946	-0.13312364068155524	-0.14241726361685192	-0.15146372674578412	-0.16147696699007863	-0.17070815383562454	-0.18025857909443221	-0.1896161684214306	-0.19887876339129473	-0.20821012157584207	-0.2173721144634948	-0.22578584731211393	-0.23452683315803569	-0.24303259157176704	-0.2518799283502542	-0.2609592317343319	-0.26999307701174136	-0.2786949939169414	-0.2878481855071051	-0.2974424176376873	-0.3067179412031038	-0.3160203835533739	-0.32496025497178227	-0.3349015145676173	-0.3440106964996712	-0.35356790267519056	-0.36325412510925936	-0.3727070019558614	-0.3823844427794878	-0.39237615610881704	-0.4019233314480397	-0.41159745973327766	-0.4208006048387274	-0.43001507258096705	-0.43958026787624416	-0.44868957234459916	-0.45783804539257567	-0.4669595133126174	-0.47694047865233813	-0.4866508616134908	-0.4959603747075425	-0.5056209946703714	-0.5141650958283215	-0.5233829046535421	-0.532910175996772	-0.5424273487012341	-0.5517970003444104	-0.5621451490113181	-0.5718908779195093	-0.5814081093166834	-0.5912162561104122	-0.6001816601055525	-0.6094892321870562	-0.619134103601608	-0.6285072657794162	-0.6378632998154519	-0.6470745361992263	-0.6553533761233279	-0.6642278669641115	-0.673088593994879	-0.6816365020793658	-0.6902741495407136	-0.6986492236944795	-0.707680829504616	-0.7162874954105032	-0.724712275169848	-0.7331303435067857	-0.7410800573724003	-0.7493929896446945	-0.7574458636971171	-0.7650238223168815	-0.772405589669714	-0.7796619401933107	-0.7869844204045418	-0.7943002136264345	-0.8008986801122333	-0.8074290920252256	-0.8138533495660454	-0.8199564013571159	-0.825735373708655	-0.8312686774165376	-0.8364840482123261	-0.8416881700847751	-0.8461770549107097	-0.8506955393039375	-0.8547658126713529	-0.8586625650905351	-0.8623256155761254	-0.8656817974943767	-0.868131864511402	-0.8705977855364253	-0.8729818984689981	-0.8750560483707019	-0.8768085940280299	-0.8782939073754399	-0.8794757211260418	-0.8805336233383301	-0.8813515387482154	-0.881934910470151	-0.8823401286776695	-0.8826088680511939	-0.8827662299517369	-0.8828461397960696	-0.882878869308148	-0.8828882618724894	-0.8828896131070056	-0.8828896398816717	-0.8828896398816717	0.13327725317350758
ENSG00000129480	-1.4594781508852588	-1.4098179407607123	-1.3598249673600877	-1.309824637505332	-1.2598684532334294	-1.2100400365634014	-1.1598186524132945	-1.109857931182745	-1.0597646056373247	-1.0104582242047728	-0.9610535728866534	-0.9115109210322281	-0.8626565952882777	-0.8134943004175401	-0.7658772289101572	-0.7187443414115258	-0.6717885425637338	-0.6250269389576442	-0.5797342372275089	-0.5350016645646924	-0.4904417870325517	-0.4469735603643743	-0.40368656382694823	-0.3598344471563202	-0.31731474366379686	-0.2750134345358024	-0.23463239293377391	-0.1949294708289422	-0.15677647816614293	-0.1192284709779372	-0.08251897818844878	-0.046921059824206246	-0.01239623419207625	0.019995017249356373	0.05036538444918204	0.0800493020931281	0.10823598456898509	0.13497717302487633	0.16061856169533328	0.18432429583161447	0.2065548875718246	0.2267326296715817	0.2453993884391794	0.26385632363589107	0.2800769156249787	0.2948250474804226	0.3088251343992976	0.32061879924159076	0.3319943300994126	0.34118357661526666	0.3494043964530906	0.356795864583618	0.36167369973995633	0.36524802814344426	0.3682134167112965	0.3688226575572884	0.36811448041115735	0.3647242372121067	0.36044641164829194	0.3537340481309963	0.34775642699146836	0.3395360200676052	0.329346080494604	0.3176390376519578	0.30502964767174046	0.28959198990170965	0.27300274719824547	0.25697249021419744	0.23998957865886084	0.22196846367852974	0.20257377560241618	0.1826083673792036	0.16138260810883231	0.13836725496601954	0.11723049620855086	0.09552826189301822	0.07424812677730941	0.052963124977625675	0.03328271990683174	0.015829035421957016	-0.0013865723438444277	-0.018511309956729782	-0.035509127469482316	-0.05024491283319321	-0.06500809180540035	-0.0781924181707101	-0.09043898009372864	-0.1018632495609495	-0.11265479709451842	-0.12168863421578635	-0.1309204310726022	-0.13906959093869897	-0.14626980536240541	-0.15264797658128515	-0.1575291876599021	-0.16172751907230154	-0.16487664783687084	-0.1686303588734992	-0.17081095836674187	-0.17344787644530602	-0.17477350064333042	-0.17616969582850306	-0.17807704680820358	-0.17865325974982404	-0.17957262185167444	-0.1803304972791997	-0.18118230500550947	-0.18229751034143415	-0.18259466724942186	-0.18268599272871722	-0.18266216019054582	-0.18258729224221337	-0.18209511168817638	-0.1810891673779471	-0.18049602435242296	-0.17951949880736429	-0.17923946691993997	-0.17835670713117846	-0.1776912483448676	-0.17626193474693963	-0.17434799453752436	-0.17328260671175766	-0.1715617118085042	-0.17005296630705757	-0.16867451603622285	-0.16615915929456548	-0.16337648666733706	-0.16107591835254453	-0.1586194891246846	-0.15581436615262856	-0.15275415172552087	-0.15085038159391218	-0.1482253745737392	-0.14542318527774523	-0.14242978430004616	-0.14002448636609177	-0.13633657898205165	-0.132529142491574	-0.12845358517745975	-0.12420845624124421	-0.12145851465644686	-0.11759338768177141	-0.11402043685169438	-0.1104635446356319	-0.10728633985334746	-0.10440746947920498	-0.10055137421137328	-0.09676394520820786	-0.09325116021323954	-0.09021012869889677	-0.08689302773140817	-0.08362461784849273	-0.08064378216939261	-0.07716105864774292	-0.07474072941602738	-0.07171757930460476	-0.06888864948667717	-0.06615481109937793	-0.06332747003533346	-0.060397998138179254	-0.05738327960224421	-0.05436691382790837	-0.05097768651065593	-0.04760499238349247	-0.044629404739803036	-0.0416577234512685	-0.03882845448430672	-0.03601296430021872	-0.03293670072086474	-0.02960368195507801	-0.0265096604196442	-0.023633430662393984	-0.020895552145256957	-0.018171964447695643	-0.014829624581394363	-0.011796807303317003	-0.008562667320184403	-0.005650042843662995	-0.0019350603469474592	0.0006266095459874776	0.003938292271396193	0.007619682751487389	0.011381882057930781	0.014147667999615088	0.017124771670338212	0.020427726243610778	0.02369212087172201	0.02648514356349363	0.029586004441037872	0.03297019315667171	0.036349748619479705	0.039827983573202275	0.043106130184053626	0.0465587395572582	0.04973691361504784	0.052821173901280716	0.05610750172313228	0.0587026526962422	0.06189339685762185	0.06486907820548904	0.06800698572598307	0.0712351832859115	0.07443271726835832	0.07777563075313232	0.08169331656893952	0.08538951813581885	0.08928121895954266	0.09293966674280263	0.09644538304474981	0.10000448253507166	0.10383082162553503	0.10733925233403419	0.11053589494462024	0.1139887418486909	0.1174388098559822	0.12117821668372297	0.12418134348510357	0.127825801196928	0.13114797707093473	0.13438680915514656	0.13781503469425704	0.14108600649866165	0.14413032398666648	0.14752153006136215	0.15082593129186872	0.15449649285485645	0.1581663230567374	0.1615754149127957	0.1653368318813282	0.16907216756416688	0.17283030832819168	0.17593029718445674	0.179234731567524	0.18284240708897048	0.18617404028596152	0.19035653816529674	0.19401027221204803	0.197411742838435	0.20080434388353918	0.20429152213974877	0.20699753000047227	0.21014330677477755	0.21343631964126075	0.2164692926984939	0.22012035461291823	0.22346349491238904	0.22649687034022392	0.22969085144948487	0.23284174841940963	0.23604422826867122	0.2399112255760718	0.24323839363393063	0.24649709050516577	0.2499162888239086	0.25317205062566916	0.2565350107746358	0.2592706828570268	0.2622257218458559	0.26519985109250754	0.2680453843116606	0.2711198912005912	0.27375283284133545	0.2764296280827905	0.2793117070259976	0.28216668150408264	0.28492704363335797	0.28742799819019904	0.28971567748282556	0.2923478349150237	0.29479235031158524	0.2970673113803457	0.29933323728444616	0.3015804387547254	0.30373381272454747	0.30583981898889157	0.3076395007368342	0.3096903899034533	0.3113808205663222	0.3130877825761651	0.31458114915930135	0.31590306445712457	0.31710813156500794	0.31867998470694126	0.31987103884664947	0.32076303343378765	0.3215472138332016	0.3222428284264849	0.32281949652620767	0.3233247991671151	0.32363535377610564	0.3238726789236521	0.32406386069669235	0.3241983199493319	0.32428016864138964	0.3243280998684943	0.3243524410022909	0.3243624108911449	0.32436527202916743	0.32436568363957097	0.32436569179561925	0.32436569179561925	-0.5482398608039558
ENSG00000129484	-0.5609047484860445	-0.5511506874504866	-0.5406151152074621	-0.5295961325644569	-0.5180564727992518	-0.5060541502411047	-0.4932363609737038	-0.4800912710048699	-0.4663573767600919	-0.4525986234619852	-0.43826521332927193	-0.42334267340038156	-0.40830313118645023	-0.3925685035829254	-0.37718081566514616	-0.3615287089343546	-0.3454339532228472	-0.3288994736911208	-0.31263639703935464	-0.29612877580791164	-0.27915145297748634	-0.26222093314274275	-0.24481390906349443	-0.2264881929099447	-0.20833192344917517	-0.18969398242550994	-0.17157896796695926	-0.1532585856394295	-0.13526176979281423	-0.11702594746064054	-0.09869679144593313	-0.08045096567661592	-0.062276749319241986	-0.0448613502651245	-0.028165594027312224	-0.01135994725628553	0.005014848487929768	0.020965030230319037	0.036691316475317315	0.051611315413881975	0.065999361532314	0.07943762204524596	0.09226595823332406	0.10536056466635113	0.1173183290704376	0.12864808396490712	0.1398475529337322	0.14988780124955792	0.1600240407017175	0.16900302528978806	0.17768999588773138	0.18619266213733265	0.19330111437652686	0.19989256374476838	0.20648507261306648	0.2118150535094223	0.2166527110690737	0.2200055424316254	0.2232104608323615	0.22513916761764108	0.22816190763972255	0.23008569413156987	0.23112458120490853	0.2316271378021959	0.23206342293008486	0.23098482272428456	0.22964549395412526	0.22932624713951455	0.2289488689603285	0.2284054802027038	0.22737607725787967	0.22639066199690383	0.22481074874097562	0.22209003648601655	0.22092284550036734	0.21925485603430506	0.2176915349277353	0.21574610768979596	0.2145647013627121	0.21456209979271357	0.21409522893541677	0.21297612594440185	0.21116394270398775	0.2103215022785676	0.20854079557807292	0.20707053872072478	0.20534229488430622	0.20321967144957664	0.2005137949116289	0.19812866265653373	0.1944470444070605	0.19053030147106043	0.18629313763258004	0.18167400250946386	0.177289727763994	0.17255056755871578	0.16785552009378168	0.16196582947377802	0.15679005817864144	0.15080491087146086	0.14557731090193027	0.1401009977794816	0.1341162394504405	0.12916390418081214	0.12392347823874772	0.11880547387459028	0.113607206299573	0.10819669791541386	0.10342922623684814	0.09881891523280295	0.09429454172675555	0.08980656574954615	0.0856409571565715	0.0818710833178935	0.07777817427323885	0.07398070267338852	0.06964720067871255	0.06578023635225172	0.061750624084071504	0.058309195648072354	0.05524072339124686	0.05153347622466509	0.04833160890731669	0.044978938109742295	0.04154035131612499	0.038968608145238726	0.0366091673606439	0.03390321344937064	0.0313305289762873	0.029035748779343784	0.02694992528491369	0.02402932761016885	0.021668239828525948	0.01946435560948423	0.017429221348147728	0.014992620309647542	0.013527948454591154	0.012182404736690522	0.011065898941084562	0.010107620375892523	0.008097529433829465	0.0069383189176726034	0.005607251877103536	0.004306574704751931	0.002775091316573608	0.0010742803104042409	0.0001231739118203734	-0.0008318496115355956	-0.0019375204603298002	-0.0033331817286734733	-0.004483303348726153	-0.005620438137323269	-0.006914433463433234	-0.007805896263427314	-0.00940355342349175	-0.010530815899217671	-0.011753372938680506	-0.013003825251992396	-0.014153556700438052	-0.015201098957374093	-0.016162862648723575	-0.017101104247287502	-0.01776238723832968	-0.018419258532610172	-0.01933460988565905	-0.020236760773782336	-0.02122061519556251	-0.02219765407494112	-0.022980886213172624	-0.023574392747542028	-0.024315622586969177	-0.025189148799478644	-0.026140321786144227	-0.02708499815075527	-0.02759825574319752	-0.02830479493338256	-0.028861828675838197	-0.029618972834176915	-0.029826957661511777	-0.03078797572918912	-0.031235907266964347	-0.03142537302551496	-0.031548403759805055	-0.032315299460417	-0.032927802357570535	-0.0333117549882882	-0.03370705227793991	-0.03439631682116939	-0.034869646832071055	-0.03514426123420211	-0.0354082007798775	-0.03559445848168785	-0.0358967357288984	-0.036072339618793414	-0.0364113760603475	-0.03679664122001469	-0.03703762865978	-0.037707759290221965	-0.03798111544815175	-0.03837753791680765	-0.038655788223362464	-0.03886217738345099	-0.03907378519808624	-0.039178866381715416	-0.03890588550262031	-0.03875980289076342	-0.038476544629071796	-0.03832713360761186	-0.03826021020950421	-0.03814553505431206	-0.037848611119438935	-0.037737632135018906	-0.03780793187958853	-0.03770269589012187	-0.037584548764462156	-0.03727074127569718	-0.037402287856074246	-0.03711821543998717	-0.03702010204493078	-0.03695844694025929	-0.036763468970938185	-0.03665060872889647	-0.03666238362556218	-0.036443094404826404	-0.03626152634165969	-0.03583750598336266	-0.03539794383386852	-0.03510308889852087	-0.03457439916243299	-0.034045271872655825	-0.0334853517473066	-0.03331361119235243	-0.03299839512870317	-0.032479114827940414	-0.03211160945244895	-0.031203621162706696	-0.030602143083066302	-0.03013692918059263	-0.029658205649724323	-0.029102279169908485	-0.029005262750314564	-0.028618762014867016	-0.028121936243314494	-0.027763470789494704	-0.027006491781377484	-0.026416463558526004	-0.02599395414584471	-0.025451363027142015	-0.024912651503576022	-0.02431967782015043	-0.023298307325568146	-0.022582500673856032	-0.021884343236555637	-0.02106369633628269	-0.020317646894408625	-0.019480591143897996	-0.01900010612898395	-0.018359141056726536	-0.0176793586620132	-0.01705028081822757	-0.016253272452138923	-0.015696733240601723	-0.015084021067346853	-0.014316096664245492	-0.013534067821840523	-0.012778530882145311	-0.012149521139765973	-0.011618331829783557	-0.010843871687043816	-0.01015040212814533	-0.009526383242599579	-0.008873224465022034	-0.00819630803051119	-0.007541058798213207	-0.0068786277669001805	-0.006367122479572274	-0.005664987819073097	-0.0051464365706417325	-0.004580481600140018	-0.004108083820050901	-0.0037035479651228442	-0.003333640448308195	-0.0027020082035980053	-0.002267806203470002	-0.0019818423139481567	-0.0017277668385800027	-0.001495064355633069	-0.0013040067898293373	-0.0011272980229461993	-0.0010430415076081445	-0.0009792034646025627	-0.0009221129258243366	-0.0008815438063276559	-0.0008584569399552322	-0.0008449292358250204	-0.0008380571750725707	-0.0008352420136317207	-0.0008344340779578019	-0.0008343178446237332	-0.0008343155414589631	-0.0008343155414589631	0.22396047055450552
ENSG00000129493	-0.6741344637183477	-0.6950333838501459	-0.7139845345633624	-0.7313365891533801	-0.7469562068865745	-0.7608934957795723	-0.7728309505450355	-0.7832773420528971	-0.7920167956420379	-0.7994871541515653	-0.8052842116652768	-0.8094379961209244	-0.8122670026308727	-0.8134303338265081	-0.8135606672621494	-0.8123093043383465	-0.8096030135557717	-0.8054741091265969	-0.8003497016875549	-0.7939776605389115	-0.7862709014524656	-0.7775616049060297	-0.7675986582479384	-0.7561644851944749	-0.7439368001411504	-0.7305838695006281	-0.7167742098301959	-0.7021303727899628	-0.687051691840181	-0.671248961719547	-0.6548785252995115	-0.6381234207120752	-0.6210428169878348	-0.6041806207662308	-0.5875878426446244	-0.5707355048371454	-0.5540503231830902	-0.537562956740608	-0.5211442264118498	-0.505238527108328	-0.48964736581806356	-0.4746961105323262	-0.46013072695860746	-0.4452641203596128	-0.43119491409044475	-0.41752830357392945	-0.4038641220356416	-0.3910310431240056	-0.3780108302820855	-0.3658243538836494	-0.35376122819588307	-0.34172442137766357	-0.3307217534090032	-0.32002019986890406	-0.30917436453766456	-0.2992511599956691	-0.2895933085718667	-0.28105060007610305	-0.2724696624327274	-0.26482180078583273	-0.25603728287283367	-0.24801736027938226	-0.24057516470126217	-0.23340205457353314	-0.22607717428844332	-0.21989013976664573	-0.21372792099536397	-0.206436685900794	-0.1990868371399337	-0.19178387575193234	-0.18483426121169533	-0.1777729845476559	-0.17121106465499025	-0.1656893737962113	-0.1587379512728777	-0.15229294590177123	-0.14582020102382387	-0.1398040149382691	-0.13317814420487117	-0.12554676887317306	-0.1184746862058681	-0.11215139903952398	-0.10662608964775266	-0.10029349360365813	-0.09500212379594863	-0.08954006396023129	-0.08446028541127326	-0.07989718251868538	-0.07603775781070166	-0.07198541392918578	-0.06934113762430894	-0.06704932770718575	-0.06518846031193082	-0.06381287130736446	-0.062291634061132584	-0.06120633126115216	-0.06014077366174231	-0.060342131357633555	-0.05985525743960807	-0.06022104473067902	-0.05982084112123509	-0.05967475761283758	-0.06004627961905484	-0.05933331256949792	-0.05890215827213652	-0.05832704266587374	-0.05782144487298613	-0.05752743081458167	-0.05654343869595646	-0.055380581686841346	-0.054115123885892125	-0.05280131815038924	-0.051133620962693804	-0.04903147360696103	-0.04727105781486163	-0.04518667100387219	-0.043684646218901335	-0.04167659185181627	-0.03985149199410998	-0.037386119255089945	-0.034515037969236495	-0.032361592314971155	-0.02966098283089913	-0.02714543072230935	-0.024747816903921915	-0.02139884717475926	-0.0178331498882498	-0.014686910415721677	-0.011422111125535928	-0.00787650097127024	-0.004130681706474348	-0.001387480672967456	0.0019477417500839422	0.005410675466968051	0.009011538356262783	0.012082844892644218	0.01622045037506048	0.020429927968569572	0.024836689604296858	0.02935468420616605	0.032551961312453415	0.036667158402193145	0.04048989842811146	0.044255511295200556	0.04764904478010745	0.050738759642451114	0.054623523108778826	0.05840149247253201	0.06189437284182997	0.06493173524756202	0.06816029089075659	0.07130090209912954	0.07414898333474085	0.07738986685660443	0.0796740055498022	0.08244558829842852	0.08501983716911798	0.08748753555385669	0.09001714148361195	0.0926215136720332	0.0952912013213627	0.09795843737601562	0.10094776069265876	0.10392466187330562	0.10656086786959129	0.1091966035271259	0.111712025126673	0.11421835059825991	0.11695298470755144	0.11991243707209343	0.1226678633293421	0.1252375336793552	0.12769013084403547	0.1301329388990169	0.13311350334875094	0.1358288288989682	0.13872080719705515	0.14133704019122373	0.14465002391520887	0.14696728081294452	0.14993599797180934	0.15322716464110275	0.15659080325369867	0.15909382775984504	0.1617820878624201	0.1647548093200184	0.16769635724155307	0.1702316561820023	0.17303579901180832	0.17608761060890998	0.17913757398398644	0.18227524786260751	0.18524154562744233	0.18836124985581293	0.19124494643600265	0.19404914195577128	0.197030654230252	0.19941421635037226	0.20231657981377182	0.20503414019589705	0.2078943866366263	0.2108348920756944	0.21375061747631285	0.21679446963528815	0.22033969993122238	0.22369450830892657	0.2272213479212697	0.2305473302095029	0.23374231446085147	0.23698560337879826	0.2404634676373263	0.24366633997987552	0.24659928900651007	0.24975715171537782	0.252914290181133	0.25632544751284136	0.2590960874723205	0.26242776539694646	0.2654798443900921	0.26846068014470603	0.2716083660420159	0.274620205718227	0.2774354358359119	0.2805551079994082	0.2836003165658676	0.28696705461664784	0.29033467445819117	0.2934756152676936	0.29692627888465495	0.30035559410618795	0.30380633164082926	0.30668169677412394	0.30973728941430867	0.31305985568566275	0.316141494972066	0.319970788831923	0.3233374079511755	0.3264835915605726	0.32962289809714296	0.33284618347560624	0.33538363427235485	0.33830817402477553	0.3413627706206279	0.34418917951007	0.34755990673304726	0.3506602243753738	0.3534881640885681	0.35645775938832003	0.35938957783306247	0.3623669501424178	0.3659303452346929	0.36901789764845816	0.37204496280994714	0.37521353733906526	0.3782375800765143	0.381355949452475	0.38391946674124444	0.3866760182147475	0.38944854817211283	0.3921063033227483	0.39496546486251294	0.39743253618057395	0.39993683904405586	0.4026212386885222	0.4052798675909681	0.40785271641258625	0.4101934415985724	0.41234259378918736	0.41479459088315984	0.41707737378063037	0.4192066738487714	0.4213246963901778	0.42342264958015186	0.4254336267353098	0.42739866294972195	0.42908740479301954	0.430995100121609	0.43257787932262737	0.43417065197078486	0.43556858687872246	0.43680895434475797	0.43794017303103416	0.43939255845211456	0.4405008011855438	0.4413375225950169	0.4420729770233649	0.4427244017833871	0.44326491051430494	0.4437371122166276	0.44403143559965574	0.4442564913050777	0.4444368683616018	0.44456367144408837	0.4446411344588137	0.44468649806244986	0.4447095354560515	0.444718971382283	0.44472167928874295	0.4447220688550173	0.4447220765742621	0.4447220765742621	-0.5055863070348945
ENSG00000129514	-0.8206048269768722	-0.6610620444665098	-0.5202384245295253	-0.39479794075193286	-0.281717009597398	-0.1788761480800014	-0.08339552625920099	0.0045900286828572945	0.08697350795342906	0.16288804809798396	0.23475185088643968	0.3031667541354359	0.3672323920688898	0.42902573992599446	0.4860001328743335	0.5402180195870505	0.5924189968073801	0.6428039141005986	0.6897937168561805	0.7349153343771357	0.7788719730409754	0.8205821216245459	0.8614169520080983	0.9024511150548351	0.9413403988182489	0.9796398893923275	1.015333349411101	1.0501026378582043	1.0829858200743363	1.1152419215856684	1.146674027431044	1.1770419134244747	1.2064744421358924	1.2338059000000747	1.259252770684279	1.2844235332713776	1.3084107202217004	1.3312946575380824	1.3534699311169502	1.3739687664554001	1.3932967338243554	1.4107839834643068	1.4270301053732082	1.4434812554787886	1.4578533790467247	1.4709986435823037	1.4837193776764543	1.4943896431868513	1.5049966912521189	1.513578970966635	1.5214894146310032	1.5288836457156396	1.533905675516702	1.5378986127261358	1.5416339837255713	1.5431913527069465	1.5437227904687942	1.5417299082925142	1.539196028062519	1.5344183361245323	1.5308982411979706	1.5253491285964245	1.518067848437206	1.509545769352183	1.5004510649549356	1.4886223428095438	1.4758879217475416	1.464117692665373	1.4517613761533488	1.438658383015893	1.424347462469881	1.4096270584264516	1.3935935466367546	1.37549316205516	1.3593305922454793	1.3421610351150433	1.3249398147492135	1.3070197472575549	1.2901248711188833	1.2748869469162516	1.2589327691804328	1.2420143222478508	1.2240967382000818	1.207600543122152	1.189789962635488	1.172481361432359	1.1548717639500907	1.1367801730208242	1.1179490341928275	1.099676183136018	1.0796593684514129	1.0594104190028197	1.0387996757035678	1.0177249408180833	0.997040519547407	0.9758790031204994	0.9547701489021732	0.9319151820213696	0.90997186677955	0.8867304488143937	0.8643595801037902	0.8413870635694396	0.8174086451595501	0.7945751874087952	0.7710071319951854	0.7472788593139876	0.7231025235035942	0.6982919952045705	0.6740428721816887	0.6496703391862653	0.6250730403607516	0.6001814872515538	0.575390091897451	0.5507956783891244	0.5254127698317053	0.5000911985282865	0.4737072766351673	0.44762584047382603	0.4210046172622368	0.3948538616087829	0.36888621181828807	0.34178177104765517	0.31505984001280574	0.2878788366392673	0.26034736359962896	0.23369814728884197	0.20710712388504415	0.17990277545634115	0.15272041900035482	0.12576758539978616	0.09899095522867984	0.07118669916604592	0.044074862593237896	0.017218311300214673	-0.009319621736919359	-0.036130289257904735	-0.0615983729109324	-0.08663802009940724	-0.11106370573371915	-0.13488713289791932	-0.1593160738293946	-0.18224523354886735	-0.20468363304100645	-0.22634171625987953	-0.2474065980802269	-0.26773739322857537	-0.2863690633450666	-0.3039961236739517	-0.3207095149160706	-0.3365988562921576	-0.35113758159206476	-0.36454206327979666	-0.3769808993649111	-0.3879813617064025	-0.3985973990542764	-0.4078502049401864	-0.41634484143725725	-0.4241378191547813	-0.43124881469136245	-0.43781759222953287	-0.4439977313992154	-0.4499685144556267	-0.45561548669046115	-0.4612364682890968	-0.4670799007306279	-0.47292138335854617	-0.47883940000829295	-0.4847597419749796	-0.49052971131260215	-0.4961553898158746	-0.5019112889210247	-0.5077824767374954	-0.513723095673865	-0.5196651770559537	-0.5252757651393747	-0.5310475566538493	-0.5367124025598384	-0.5425405020570171	-0.5479581766443573	-0.5539577541061727	-0.5595773288611348	-0.5650147829418941	-0.5704159130648039	-0.5763016663310268	-0.582080683287928	-0.5877020983390979	-0.5933409349543854	-0.5991965876792777	-0.6049057157906894	-0.6104839934719015	-0.6160642519235102	-0.6216006196598824	-0.6272251876780066	-0.6327728292851731	-0.6384380691522464	-0.6441403394288869	-0.6497544394937078	-0.6556517420727639	-0.6612973823966133	-0.6670262624063712	-0.6726851846593807	-0.6783046090786966	-0.6839324470897923	-0.6895008220158845	-0.6948497016585167	-0.7002834534022462	-0.7056452345309108	-0.7110933830064985	-0.7165954545413955	-0.7220759218992949	-0.7274603785804485	-0.7329541391004346	-0.7385501895091933	-0.7440531041387537	-0.7495517537413781	-0.7549504621617222	-0.7605820820374749	-0.7660000204437782	-0.7715128813445302	-0.7770422089128255	-0.7825040042710878	-0.788003159216089	-0.7935568766875853	-0.7989968716200719	-0.8044495836156287	-0.8097876213356452	-0.8151151360132403	-0.8205009056039536	-0.8257790373195073	-0.8310512649751107	-0.8363037848934507	-0.8417061786263584	-0.8470365522315388	-0.8522729157480171	-0.8575549332133665	-0.8626164274639638	-0.8677811050659336	-0.872979061663691	-0.8781521613669669	-0.8832765614400682	-0.8885359117940741	-0.8936670919000784	-0.8987332289507837	-0.9038143782433687	-0.9087368514465863	-0.9136803159911633	-0.9186391875185356	-0.9235230548732574	-0.9283674029810705	-0.933153209384292	-0.9377761347909441	-0.9424381658015504	-0.9470551813693149	-0.951587815713058	-0.9560844751529851	-0.960499943555801	-0.9649395061618957	-0.969272714382452	-0.9735264876891456	-0.9777176230350726	-0.9817941949796944	-0.9858411403614582	-0.9897896015090577	-0.9936165707756253	-0.9973477462757439	-1.0009867977100155	-1.0045477071581415	-1.008019137641865	-1.0113348493860208	-1.014549825559067	-1.0176567579793456	-1.0206341346714334	-1.0234789092545729	-1.026194440651098	-1.0287720212230722	-1.031232316490704	-1.0335189066458623	-1.0356858947048018	-1.037695348962555	-1.0395658300170938	-1.0412915413600343	-1.0428666015222978	-1.0442494281169052	-1.045505643918256	-1.0466298415322228	-1.047608916199768	-1.0484460825564543	-1.0491502925243514	-1.0497256913836077	-1.0501923717627983	-1.0505519577072588	-1.0508156750050581	-1.0509993397623845	-1.051118637419333	-1.0511884813706471	-1.0512239455316204	-1.0512384703272115	-1.0512426385181497	-1.0512432381605805	-1.05124325004246	-1.0512432500424609	1.4012550786212934
ENSG00000129515	0.3730992250506304	0.3382612325811838	0.30467776233385546	0.27201701549900115	0.24042544627074935	0.20986275073031724	0.18053534784036085	0.15204916938319624	0.12453140489034986	0.09778201276218734	0.07199088392309161	0.047110315601656794	0.023088242280281612	-3.48190657595282e-05	-0.02222780748276687	-0.04345242948022232	-0.063719383327979	-0.08302981637257734	-0.1012358831494744	-0.11840141283056393	-0.1345743033677449	-0.14962227545863804	-0.16367702651921778	-0.17687573906971288	-0.18892001518157198	-0.20000751446342768	-0.20987004243591922	-0.21875239606364616	-0.2265499762063552	-0.23348608999325915	-0.23959082625312167	-0.24489946429982545	-0.24951105377198335	-0.2533581555802531	-0.25657578251293867	-0.2594783059965824	-0.26203584379851197	-0.26433726573347993	-0.2664860164743983	-0.2684075341583023	-0.27018764583360966	-0.2717821430478127	-0.27327972243106124	-0.274834253050531	-0.2762532523898029	-0.27764028544280883	-0.27907863035019	-0.2804629224537081	-0.28195882541587824	-0.2834469472083354	-0.28503586954683957	-0.28674485165883645	-0.2884812170507116	-0.2903351480690777	-0.29235340129989584	-0.29444380137681847	-0.296668916766623	-0.2989552805943596	-0.30139536122801225	-0.30389382087634775	-0.3066229235163016	-0.309394833788307	-0.31220249980472126	-0.3150460303874798	-0.3179368955065405	-0.3207012617630385	-0.323410479022181	-0.32616515857591644	-0.32888250424098864	-0.33150083533589125	-0.3339292277136998	-0.33617742536397	-0.33811418284955863	-0.3396114970172954	-0.34099359312656485	-0.34195425484166453	-0.3425591212599688	-0.3427308206161168	-0.342646377534229	-0.3423830581905687	-0.3417132094470796	-0.34063374277135505	-0.3391640823601527	-0.3375638044711504	-0.335588545726746	-0.3334368540091761	-0.3310556036203218	-0.32845344135160914	-0.3256334430643495	-0.3227304054724147	-0.3195714851450644	-0.3163044564113724	-0.3129344786802344	-0.3094660311026187	-0.30597569835601934	-0.3023996638497124	-0.298781272861695	-0.2949860135488649	-0.291212390051645	-0.28729372317869917	-0.28338676115879746	-0.2793813224455475	-0.2752495284935472	-0.2711405673125915	-0.2669243081083845	-0.26264165748368384	-0.2582761241357492	-0.2538195538870225	-0.2493444170149166	-0.24480894578820145	-0.2402083775485666	-0.23554078003856826	-0.2308251579157723	-0.22606244160391675	-0.22121542475543254	-0.216317672475002	-0.211339837856781	-0.206322371181221	-0.20124749018408838	-0.1961331081335409	-0.19096945057885062	-0.18575515434824652	-0.18049869539078411	-0.17520534987302572	-0.16988262805683352	-0.16450803290272376	-0.1590929079134602	-0.1536674653843093	-0.1482194292276331	-0.14274312918549903	-0.1372446155885605	-0.13181774489620945	-0.1263599596445193	-0.12090797789437246	-0.11546605019744494	-0.11010755334262701	-0.10467790170727298	-0.09927809095503992	-0.09389947739562832	-0.08855760026208159	-0.08345861455763615	-0.07831091832269266	-0.07328810692683874	-0.06836598075924183	-0.0636031789848941	-0.058999487214023816	-0.054377042367992345	-0.049886365455422244	-0.04556383036489997	-0.04144521372289578	-0.037414298659836476	-0.033519527006097505	-0.029796318160643764	-0.02610810876999281	-0.022706965568096038	-0.019304196244513072	-0.016020654030143966	-0.01282575581126899	-0.00967222056381889	-0.006543017811947216	-0.0034262242160281176	-0.00032339127128899747	0.002840429832898117	0.006003975933254857	0.009101925221426832	0.012203708344390662	0.015284217794996557	0.018366093764177194	0.021498833070860535	0.02468237228580783	0.027826295728230477	0.030933522083623544	0.03401803972174822	0.03710247802331157	0.04030526942618451	0.04345316085895945	0.046642031509425586	0.04977235720135731	0.053059641345181596	0.05612675760298824	0.059341537617827456	0.06263211731062146	0.06594287909515639	0.06905726714450466	0.07221540487538469	0.07544121917696067	0.07866135452439948	0.08178623313103284	0.08497559181225345	0.08822546062401138	0.09147643696256491	0.0947503673075456	0.0979836077460492	0.1012559712946084	0.10447047303526791	0.10766529686215165	0.11090522528784685	0.11399274834698314	0.11721215214914604	0.12038376595685829	0.12359179335286097	0.12682047947369668	0.13004242236682817	0.13329799256142394	0.13668794596125622	0.14002844446807394	0.143417048136528	0.14675198480312712	0.1500511130219495	0.15336369416660922	0.1567426093272477	0.16004399788669676	0.16326734691475764	0.16655395735055745	0.16983933547401087	0.1731981112155232	0.17636718497349602	0.17970012227503407	0.18294823145884997	0.1861724726604228	0.1894445352019245	0.19267265483313523	0.19583713197631614	0.1990916744174278	0.20231981241934793	0.20564508276353877	0.20896804310636696	0.2122159037189748	0.2155589812307772	0.21889213174411903	0.22222883597508414	0.2253729826593025	0.22857010163013758	0.23184976842764105	0.23504349067150265	0.2384823947694903	0.24176052068675702	0.24495688869826182	0.24814311694896318	0.2513501811822483	0.2543099291124067	0.25739359587240607	0.2605123655849608	0.2635396712592257	0.2667485617996963	0.2698500461219622	0.2728410180586449	0.27586921843017365	0.2788694161061125	0.2818711835758325	0.28507341118401985	0.288085126038923	0.291057398058884	0.29406488093250793	0.29699946421010726	0.2999500919742246	0.30266813542011395	0.30543663714632263	0.30818727032761384	0.31086828588297344	0.313601112651158	0.3161531917008684	0.3186900575614233	0.3212670645864293	0.3238021271407545	0.32626976057612556	0.32860938442721466	0.3308346882933906	0.3331430130341859	0.33534281045269143	0.3374381000667386	0.33948476816404316	0.3414776084551159	0.343387427555494	0.34522930678189034	0.3469060074241064	0.3486211862005444	0.35014732189664777	0.3516223034661641	0.3529591714901503	0.35417221472513205	0.35528088914351574	0.3564666053767942	0.357448541288381	0.35825719597777184	0.35896548709389986	0.3595822273071301	0.3600981058443855	0.3605340941532491	0.36084701771641026	0.3610874744398629	0.3612709794020468	0.3613993666566797	0.36148051348298704	0.36152803379903187	0.3615521662882699	0.36156205072425696	0.36156488733982695	0.361565295422392	0.3615653035085362	0.3615653035085362	-0.15907814215867333
ENSG00000129518	0.6005455304581533	0.599738681600793	0.600311552094059	0.6021498581898728	0.6051031052270588	0.6090779191285556	0.6139863662500389	0.6198106568476414	0.6265044570704337	0.6339799757763522	0.6422425293121181	0.6512867357913699	0.6609933265074774	0.6714679043652527	0.6823940076655148	0.6938900601878117	0.7059917882752886	0.7186836899669506	0.7316527552701579	0.7450602690553767	0.7589814611095331	0.7731521715651475	0.7877872338799534	0.8030995767255131	0.8185062113712389	0.8343121907457318	0.8499148049109326	0.8656683737491635	0.8812118393841066	0.8968262685676187	0.9123756314446325	0.9276951854924302	0.9427338892265267	0.9569808136896363	0.970388269491167	0.9834496464233045	0.995755893903068	1.0072681533959678	1.0180937242174553	1.027807309503042	1.0365795619221938	1.0440974683529225	1.0505774316889065	1.05661697188682	1.0611984552794125	1.0646534337111389	1.0673047313421034	1.06838963573417	1.0687619640506503	1.0674970817905498	1.0651655748303437	1.0617964765471122	1.0565006177076768	1.04984456574857	1.0421290272565598	1.032438885537072	1.0212463423503895	1.0078448762403829	0.9930654572734499	0.9761295596764734	0.9584651948075154	0.9386355778966005	0.9167403769349667	0.8929512705119489	0.8674898785998604	0.8395591410275234	0.8098482747566029	0.7789542287293916	0.746225930302634	0.7116634308048129	0.6752425343337984	0.6373133541717841	0.5978608823084688	0.5570532447626935	0.5158599587425847	0.4740640742667166	0.43211884917909327	0.3902805898366566	0.34885532832082156	0.30788417424219006	0.267475017615439	0.22784127797219078	0.1892112613469239	0.1513958077292008	0.11493896215841648	0.07965803743435451	0.04584161941293985	0.01368631648122598	-0.016573634851072327	-0.04528638427544518	-0.07149718091201862	-0.09569295689273805	-0.11780416409156302	-0.13779847415866442	-0.15618751185402235	-0.17265020628994687	-0.18763682299927087	-0.20027471385690188	-0.21236957126454659	-0.22281408407157155	-0.2332571750578003	-0.2429873048573592	-0.25188759784849335	-0.26161225402395605	-0.2708862926898492	-0.28013265439622526	-0.2891256597526466	-0.29769726997970913	-0.30681858921215444	-0.31594902352578824	-0.3250019989568793	-0.3339100789015541	-0.3430266251487746	-0.3524570626076544	-0.3612690973963639	-0.37025501418232487	-0.37828582071249084	-0.3867013821603109	-0.39462975570274583	-0.4031236948723844	-0.41189210024763856	-0.4194446456865384	-0.4274416979841833	-0.4348987852247772	-0.44188910766971734	-0.44988125923799505	-0.45787017396202323	-0.46495645792779783	-0.47187919441535886	-0.47886357065136753	-0.48579183154382033	-0.490924440454207	-0.4965432357648494	-0.5019782949183798	-0.5072412165355589	-0.5113469753339848	-0.5166403003311961	-0.521659115260265	-0.526586717569427	-0.5312946156346019	-0.5336611369185418	-0.5370037841300608	-0.5395318337583594	-0.5415988396578273	-0.5427434996400997	-0.5430747421081046	-0.5442330603881311	-0.5448887606262067	-0.5447899701948282	-0.5436993369385936	-0.5425871105475197	-0.5410562880780825	-0.5388235743930538	-0.5369143847004114	-0.5333708808169098	-0.5303324144125874	-0.5268209338966541	-0.5229964908675706	-0.5191321583356583	-0.5152739990817352	-0.5114346583292617	-0.5075401924576823	-0.5040749490842265	-0.500569238907711	-0.4965625803835563	-0.4925438565978526	-0.48834450815121233	-0.48412349310500336	-0.48021481227652263	-0.4766106792043887	-0.4727109416732169	-0.4685447152645139	-0.46421022059115646	-0.4598574828169033	-0.45623891241648007	-0.45224848074878654	-0.4484926018276374	-0.44435544399716864	-0.4411548130522247	-0.43660452960066376	-0.4329264304910767	-0.42967100965784333	-0.4265009363143477	-0.4221849066418528	-0.41811179813192645	-0.4144086953152959	-0.4106599406740097	-0.40638035822631036	-0.4024484330518936	-0.3988326033110292	-0.3952096816059756	-0.39169387595602156	-0.38795614765964803	-0.3844088015220217	-0.3805617088647528	-0.376614576748052	-0.37288764450320233	-0.36842120836951775	-0.3645981270726306	-0.36054923783008963	-0.3566767119020495	-0.35290272901462405	-0.349099644046146	-0.3454514711898433	-0.34240050473304073	-0.33911775875300787	-0.33603394674063036	-0.3327100258523208	-0.3292318419457443	-0.32580957129777044	-0.3226563882417537	-0.3191866507475005	-0.3154121952107003	-0.3118967434326807	-0.3083834093699016	-0.3051564484049658	-0.3012208740149678	-0.2979124734357068	-0.29430091369231537	-0.29061890108605315	-0.2871258509317416	-0.2834938392469999	-0.27966118827439157	-0.2761645337447334	-0.2725987032260617	-0.26938125591627493	-0.266172279418476	-0.26273712760662615	-0.25963263447790297	-0.2565152363566865	-0.25342964855638606	-0.24977570497923463	-0.2463215432782837	-0.2431509365589699	-0.23975825183178845	-0.23711836835182876	-0.2340393746726468	-0.23076625476491763	-0.2275095376565277	-0.22435726531530698	-0.2205807283782315	-0.2172031083377668	-0.21397872401654805	-0.21057419068508398	-0.20770782102000585	-0.20462505481935356	-0.201331225884827	-0.19820720746760134	-0.1950915292647748	-0.19206128365618458	-0.18959563329108065	-0.18675389610230564	-0.1839095264629682	-0.18124086153441876	-0.17850251672036954	-0.17590347900362602	-0.17289603194536962	-0.17012122492005322	-0.1674312135005085	-0.1647206936631349	-0.16225539381657317	-0.1595502832286071	-0.1569642678179921	-0.1546159627548933	-0.15234141197195683	-0.15009742677250149	-0.14777390814742386	-0.1454105728789079	-0.1434010915558961	-0.141378969208513	-0.13936341649136175	-0.13747033204055192	-0.1356978068591035	-0.13399995498298267	-0.1324133812666055	-0.13077011428506147	-0.12944744812522568	-0.12804254592888054	-0.12681015265667916	-0.12560223713018903	-0.12445028981939021	-0.12339259990673312	-0.12274430919499046	-0.12201931982960801	-0.12127099277859443	-0.12062067457176884	-0.12007638897406725	-0.11961238306114996	-0.11925091358324735	-0.11890261941056668	-0.11863277441111375	-0.1184440275297236	-0.1183131763527534	-0.11822512708814692	-0.11817356571641824	-0.11814738134112357	-0.11813665653150185	-0.1181335787535529	-0.11813313597700148	-0.11813312720339741	-0.11813312720339741	0.08746523043897092
ENSG00000129534	0.510247157956452	0.5022870951987839	0.49466682071642243	0.48765837819554125	0.48084977740996404	0.47415865417295056	0.466797303316711	0.45962858625827874	0.4521228627099392	0.44512191302248905	0.4377088871421	0.4298840129169266	0.42227799650047704	0.41412542779949124	0.4066917601460025	0.39918963474577485	0.39142263324542537	0.38341551412801333	0.3759134761430696	0.3683641379335372	0.3605582413094224	0.3530088088649128	0.3452217799012294	0.33682428663871544	0.32881632379814807	0.3206162570914879	0.3130638598450419	0.3055145070000327	0.29836698276580886	0.29112902046724454	0.2838752052807054	0.27668492664135247	0.2694806427419243	0.26267834556713776	0.2561439418954601	0.2491993480856296	0.2421448639177486	0.2349009099361341	0.22727707542571363	0.2196172014568658	0.21170492907722416	0.20377477061539562	0.19557391680157377	0.18651967869815156	0.1774615327007094	0.16804265909114502	0.1579173202596147	0.14768813255385993	0.13653527780477237	0.12520298379500083	0.1131117479312218	0.10014973187407517	0.0870592910360477	0.07324851119542952	0.05833092847198529	0.043128461921853045	0.027098221730189387	0.010945815002948223	-0.006299497036751589	-0.023780782147444945	-0.043390906810587104	-0.06339409496741855	-0.08391044146529403	-0.10519369453474514	-0.12765240997330896	-0.1497977631326366	-0.1727388556446643	-0.19783845704015146	-0.22363290730303564	-0.24987141142656633	-0.2759757785336694	-0.30240548076621554	-0.3280709215210118	-0.35183509033285887	-0.3773802389505949	-0.4014811875711395	-0.4248308656696844	-0.44643209739709366	-0.4681212907456809	-0.4907014989079608	-0.5112288146554551	-0.5292434149959435	-0.5445551113179503	-0.560391008966806	-0.5729829830408111	-0.5848225515806043	-0.5947707456882769	-0.6025503360356588	-0.6077761507617945	-0.6124133343168277	-0.6130487483370421	-0.6120151374114675	-0.6092073284606379	-0.6045773300004731	-0.5995571359243757	-0.5929599687634868	-0.5857467761260464	-0.575351637919332	-0.565986172916519	-0.5544845743074216	-0.5442745547634509	-0.5332915751936573	-0.5210658486517046	-0.5108439974902961	-0.49988984038452156	-0.48905947688877927	-0.47794279055094613	-0.46628405840832965	-0.4557953214686501	-0.4454926007321456	-0.4352333759934579	-0.4249222437088056	-0.4151081365801561	-0.4059157278888721	-0.3959845107837845	-0.3864822536645667	-0.37587851494669433	-0.3660236379734938	-0.35577194473623486	-0.3464679592881259	-0.33770646805469884	-0.32772845801516315	-0.31853145504216496	-0.3089895583757052	-0.2992299382090353	-0.29083179058929165	-0.28269026106216355	-0.27391354121793743	-0.26529180331813595	-0.25705422880125006	-0.24909171996900437	-0.23983515195810323	-0.2314231976322425	-0.223248511874643	-0.21533540186264144	-0.2068774503074442	-0.19985082798900589	-0.19303234143371117	-0.18658490682536666	-0.18041977076914506	-0.1729436634387307	-0.16672463082718192	-0.1604143765848427	-0.15429814663875163	-0.14806028836884888	-0.1418008537391744	-0.1366824284436312	-0.1317596787922275	-0.12686181119492712	-0.12182817429301096	-0.11731286619401704	-0.1130273360836016	-0.10875958605201941	-0.10516834099489092	-0.10090916653417104	-0.09736937417798242	-0.0938480271893587	-0.09039906208647697	-0.08714820716614025	-0.08406947781196283	-0.0811172270873195	-0.07819440136596434	-0.0755875817195184	-0.07295958532128122	-0.06999163436540545	-0.06700864860612565	-0.06389748520223737	-0.06076470624111696	-0.057835245620831977	-0.05510461324074978	-0.05216875038005675	-0.04904682170745023	-0.04580470217281274	-0.04254361498313042	-0.0397733919598906	-0.03674558604345446	-0.03387110611740507	-0.030732201302737572	-0.028223966470661388	-0.024793009353335727	-0.021949646859723337	-0.019389037454902613	-0.01688175518505286	-0.013588620996386247	-0.010455604331973234	-0.007570007462502026	-0.0046483419770186885	-0.0013587873756266688	0.00169812585223994	0.004543435096731052	0.0073981971433880744	0.010184084088177947	0.013126595677118935	0.015943014218309237	0.018969538536174113	0.022069287370618973	0.025022237187272367	0.028488087963134845	0.03151603331612929	0.03470377058552465	0.037774374045782544	0.04078124643947678	0.04381228430223505	0.04674049123069768	0.049260543910201626	0.051944306368533866	0.05449461105141662	0.05721426860749812	0.0600440197821861	0.06283884887745206	0.06545165427748056	0.06828636554751277	0.07133480885692034	0.07420802783213443	0.07708318159216798	0.07976406060911767	0.08293722081747656	0.08568076381572265	0.08863669627138204	0.09164435489669298	0.0945245911938537	0.09750369833060457	0.10062421464378435	0.10351551635388301	0.10645728437186985	0.10916113511124603	0.11186174232439594	0.11472090156152515	0.11735433153654373	0.1199990406855127	0.12262410596793938	0.12564282675715344	0.12852577873046567	0.13121522327926183	0.13405926504098264	0.1363869401108646	0.1390183364067008	0.14178444585571892	0.14454035740343318	0.14722547859293744	0.1503397171953642	0.1531805600529461	0.15591652052641347	0.1587760732748853	0.16126656829073216	0.16390511344625747	0.1666875156747336	0.16935273833208075	0.17201105429972596	0.17460947834668428	0.17682073511595053	0.17928692598074125	0.18175255855300154	0.184095848394926	0.18648352856542072	0.18877305905415032	0.19133588822124548	0.19373612967308507	0.19607379905286404	0.19841977269429822	0.2005936691863548	0.2029230917562712	0.20516461949227516	0.20723774442130338	0.20925271416570812	0.21123798973197427	0.2132668660476691	0.21531169669499395	0.21710730139693535	0.21889926907462343	0.22067379057253778	0.22235239991022926	0.22393567715958174	0.22545355143858803	0.2268807959883512	0.22832860152740064	0.22954475904758187	0.23079688085691163	0.23191469701031853	0.2329959849241705	0.23401919834735008	0.23495846517686036	0.23560475860202512	0.23628007672278084	0.23694887636153883	0.23753106701284832	0.23802183545878908	0.23843894913270614	0.23876874511460944	0.23907155073985376	0.23930590662023565	0.2394719970626431	0.2395873146326748	0.2396641788639302	0.23970919190490658	0.2397320512960368	0.2397414143191421	0.2397441013045407	0.23974448786108038	0.23974449552068666	0.23974449552068666	0.8951746023231388
ENSG00000129559	-0.6270020755994921	-0.6287430664362788	-0.6288485376037904	-0.6281431515078735	-0.6261897930600222	-0.6230543613049937	-0.6175843793089397	-0.6113516927862275	-0.6035732885399074	-0.5957652675600862	-0.5864497032749085	-0.5756789551787573	-0.5645904457697828	-0.5518949698369902	-0.5398515768531462	-0.5271123692871589	-0.5133482177042188	-0.4986135158783469	-0.48426156042888113	-0.46930979410314233	-0.45338219335205476	-0.43741228288612266	-0.42050339224558453	-0.40196459724637545	-0.38363704337486393	-0.36445606594324165	-0.3460210690430996	-0.3271590536908082	-0.30867749548537127	-0.2897025717242929	-0.27045380138763164	-0.2511833313970282	-0.23185883423887965	-0.21344704254283364	-0.19585086850403766	-0.17787665605506398	-0.16028059111724957	-0.1430460493246528	-0.1258996598769242	-0.10964208321920133	-0.09390324669788797	-0.07924698085147774	-0.06521828758757664	-0.05066634716870766	-0.0374517547544988	-0.02490192044622841	-0.012372639194303758	-0.001202431171949847	0.010231072356716275	0.020310756590248502	0.030148276029333232	0.03987576633198753	0.047953297154647245	0.05549853963559137	0.06316399710037945	0.06935289231106001	0.07503851035585107	0.07897377105353787	0.08283996150407091	0.08522058220702977	0.08908983753199173	0.09169785204400771	0.09331669847479596	0.0943868891847437	0.09550253879899628	0.09485481357105208	0.09402350368141477	0.09462979121184656	0.09518087928446395	0.09555896176854528	0.09538255338365254	0.09534238854380739	0.09466289995210797	0.09268434336146392	0.09283975413734513	0.09257397612084528	0.09268727287835876	0.09259603410540951	0.09378182271400526	0.096797373881639	0.09957655397759702	0.1018969409294197	0.10372068106412513	0.1071818873383732	0.10986300851743191	0.11337016761852414	0.11698809853754977	0.12054888428642929	0.12381212496672056	0.12794161505030477	0.13084499076551825	0.13387808068466267	0.1369130145592221	0.13984444154696263	0.14344988212662635	0.14692000243261383	0.15073566006333827	0.15320007771852584	0.1567898452054397	0.15941380867517907	0.16311605428513776	0.16649329451103956	0.16914347362988913	0.1731391789448793	0.1766657842113757	0.18027832342127503	0.18369186404545523	0.18671461719705817	0.19053683637991092	0.1944795741813321	0.19843838206109243	0.20233762588253779	0.2065790671810177	0.2112658516853445	0.21536349989099257	0.21975130007042765	0.22322163880839074	0.22721482000025883	0.23081138779250665	0.23509945825151046	0.2397618818120506	0.2433033943588887	0.2473962750439318	0.25106422055331734	0.25439100672578263	0.25878595643660063	0.26326903628790177	0.2669941912623095	0.27066642718848666	0.27449281409761284	0.27835993165650397	0.2806820104780474	0.28354847357109847	0.286342473494388	0.28907069782531636	0.2908548784179601	0.29377303995192694	0.2965182560571611	0.29924730253496534	0.30184188639092735	0.302445313708664	0.30395182972002655	0.3047918863123993	0.3052671567671368	0.3049716291953368	0.30399398884444295	0.30374182697071017	0.30305933800734675	0.301723064130071	0.29952302757379456	0.29728995435928773	0.2946779594578004	0.2914406221733632	0.2884597307134644	0.2840495605484339	0.280054158796192	0.2756341315346784	0.27093116741423806	0.26618539217638304	0.2614418509326839	0.25671677200788245	0.25195086664798527	0.24756743625383582	0.2431623962456566	0.23833562590056445	0.23351086112143715	0.2285405928804849	0.22356257204176	0.21886835209037603	0.21445203997184237	0.2097879586373752	0.20490007157613732	0.1998734633109711	0.19483942411537836	0.1904618629327981	0.18576552747547304	0.18128589101915082	0.17647694073666642	0.17250937226074647	0.1673489423256349	0.16297386859923169	0.15898637236810043	0.1550862545597793	0.15016504159585864	0.14546906583739805	0.1411143469259546	0.13672640968488103	0.13186426749661795	0.127324071561425	0.12307902363768353	0.11883564385966228	0.11469855171588783	0.1103659069006504	0.10621616635460551	0.10179758028934671	0.09729304779963144	0.09299929504461169	0.08802419995710409	0.08365326198659151	0.07907774719541649	0.07467315540233432	0.07036755395718242	0.0660413218982061	0.06186819760085971	0.05826912175749488	0.054460559136212616	0.05085190707026843	0.04702409757661208	0.043057405294807616	0.039153350363151596	0.03551916728178384	0.03158799582055938	0.02736828655233925	0.023409061656031405	0.01946054045308454	0.01580307295029293	0.011455214210371878	0.007735860608405254	0.0037247702908507208	-0.0003485299975656275	-0.004224536887321939	-0.008231294653075594	-0.012432467703943573	-0.016286360322785853	-0.02020137200131611	-0.023751954858254543	-0.027282276593028065	-0.031033771519686226	-0.03443356514777829	-0.037833992473464306	-0.041188518204774205	-0.045125445136936726	-0.048844154343528956	-0.05225375120516862	-0.05588658063941221	-0.05870721016301683	-0.061980462733322916	-0.06544951227728202	-0.06888972811422356	-0.07220543455336692	-0.07618938238195838	-0.07973077649313076	-0.08309436861131303	-0.08664591558870072	-0.08959252208625923	-0.0927662141885337	-0.09616473743715392	-0.09936377380025796	-0.10254341298779845	-0.10561663597770732	-0.1080365058025512	-0.11087156980870638	-0.1136990359426111	-0.11631323762251089	-0.11899755012650459	-0.1215096423557327	-0.12449229399879869	-0.1271961826141883	-0.12979415743302436	-0.13241173388866567	-0.13473228742893983	-0.13733736572878907	-0.13979852864213083	-0.14197145740258232	-0.14405429431494277	-0.14610100900456224	-0.14824937856465947	-0.15045403083728015	-0.15222814152986164	-0.15402695504347186	-0.15582962305824655	-0.15749289261452315	-0.15902046420488336	-0.16047225823897193	-0.16180383001491982	-0.1632328468447124	-0.1642773674907172	-0.16545777234374537	-0.16644797521126709	-0.16744215982428212	-0.16840217480323005	-0.16928016444387772	-0.1696633372989398	-0.1701906508065134	-0.17079435155773925	-0.17131496654768164	-0.17174144075439024	-0.17210682139484845	-0.17237969756236815	-0.17267631455447052	-0.17290644271980327	-0.17306228845171123	-0.1731698566537645	-0.17324389667147955	-0.17328723910702326	-0.17330924536812553	-0.17331825803513645	-0.17332084437703088	-0.17332121645110998	-0.17332122382373782	-0.17332122382373782	-0.723957007267078
ENSG00000129562	-0.7595928199169597	-0.762604950253408	-0.7638699445648331	-0.764425533872541	-0.7636606353515321	-0.7616343415319866	-0.7568275532690238	-0.7512754454028787	-0.7439508374132702	-0.7367925306010283	-0.7278890912765252	-0.7173086615029787	-0.7064878831766306	-0.6937920149889694	-0.6820458471289168	-0.6695422962146482	-0.6558668319612382	-0.6410847747419242	-0.6268475068234549	-0.6119335916257134	-0.5958788514244651	-0.5798056896941688	-0.5626195594400105	-0.5434911336770929	-0.524614770555095	-0.5047057586897665	-0.48563830689486753	-0.46600229432724394	-0.4467230430981868	-0.42675339493340747	-0.4063284119464088	-0.38571611555357954	-0.36485236291802803	-0.3448205695539741	-0.3254746361264633	-0.30542126647526313	-0.285506408481071	-0.2656948210121781	-0.2456673155480642	-0.2263280570801296	-0.20725560303547308	-0.18908402836065097	-0.17129634200523558	-0.15259630723612982	-0.13507224329272027	-0.11796229222853949	-0.1005394758344611	-0.08429654154270949	-0.06741145160963846	-0.05168548672248541	-0.03586880831075412	-0.019807102802056775	-0.005211819855098554	0.00917173120636594	0.02407839914746468	0.03773199651260928	0.05122366232059594	0.06316324276709828	0.07543039817682207	0.08643950777955034	0.09951915580387727	0.11158331430918267	0.12292453160748185	0.13402094896490446	0.145520765859672	0.1553555381681786	0.16526867955769742	0.17705515101893443	0.18896883917290186	0.20081434246183605	0.21208354261297568	0.22347817118204905	0.23401820781570226	0.24284143200805897	0.25377628370314564	0.26379208597414117	0.2737129756462213	0.28278903573873926	0.29267591371965107	0.303986171819151	0.3143187229404143	0.3234049826535843	0.3311912241011612	0.3401416450861685	0.34745279667610607	0.3549830108021217	0.3619051218621614	0.3680295297427367	0.37308700971229936	0.37843891519043993	0.3816822264099127	0.38441184762725467	0.38651150497072084	0.3878981111777966	0.3895167541181985	0.39048490449546236	0.3914188704582431	0.39042735729648825	0.39044120366885693	0.3891215882040999	0.388896811079535	0.38821293415945135	0.3866588285783372	0.3866519511082691	0.386119489818749	0.38570370475721205	0.38507888526974376	0.38402698630397225	0.3839136088099613	0.3839609659973169	0.3840506997113051	0.3840978313308625	0.38456256873603767	0.3855629350802996	0.38592089337001134	0.3866405304880258	0.38634989048426505	0.3866894774162244	0.38661615133865457	0.38736684651446485	0.3885820675969427	0.3885707047796858	0.3892290639324294	0.38945489288609014	0.38934631789521923	0.3904960267541151	0.3917989972581326	0.39230545970272424	0.39281309670627174	0.3935574056977664	0.3944134199781635	0.3936056820785634	0.3934825426994051	0.3933549059490957	0.39323349760350634	0.3921393719547419	0.3924002143653844	0.39255683899936145	0.39278768086159754	0.3929638791905594	0.39101981339979286	0.3901855080619834	0.3887146449142156	0.38694632143044316	0.3844313266432797	0.38127060921523537	0.37903128368168915	0.3764281376018195	0.3732128267834165	0.36915104996776726	0.3651643335198438	0.36086485982677097	0.3559739494373284	0.35146628719496853	0.34545895776603786	0.3399943816277844	0.3341279511124666	0.3280053657970461	0.32188132452234264	0.31579299805033223	0.3097458124325705	0.3036622177436641	0.2980058948075559	0.2923200654841134	0.2861548879696949	0.27998305108326527	0.2736394726273028	0.2672780797869043	0.2612253698007878	0.2554751363940335	0.24943850577580573	0.24314194649465648	0.2366805194131798	0.23020133638574425	0.2244500270372356	0.21833173317922672	0.212447861690225	0.20618467464618817	0.20085868855064426	0.19418162594263055	0.1883790710958957	0.18300399822547142	0.17771855882431886	0.1712735803273544	0.16507289082782517	0.15924767354289227	0.1533757557901696	0.1469592099127679	0.14089653608182573	0.13515787126515733	0.12941183166774817	0.12377667070786291	0.11791110697885454	0.11224305690076886	0.10626144526993553	0.10017298905830607	0.0943136319210458	0.08767278541430201	0.08170669603979164	0.07549903974656225	0.06947552947524471	0.0635547366091096	0.05760097152597954	0.05181150611643215	0.046664613371695474	0.04127058759433222	0.03609445569104697	0.030660124993183047	0.02505870210172123	0.0195192116169558	0.014277377066473917	0.008688691562733553	0.0027625746584343247	-0.0028764164700438855	-0.008512323624761287	-0.01382592368086577	-0.019934498339718054	-0.025336332202776646	-0.031079231841188992	-0.036901789875216195	-0.042508184334576704	-0.04827212986854512	-0.05426621123845887	-0.059872606851374854	-0.06555682149014341	-0.07083320093392764	-0.07609413320192715	-0.08161494596176322	-0.08674170370386936	-0.09187623590970251	-0.09696519729490571	-0.10272555092223978	-0.1082432036689065	-0.11341396783276636	-0.11884535964434217	-0.12335464110816563	-0.12838578570005676	-0.13364514092808033	-0.13887580235961217	-0.1439680562523744	-0.14982691207353227	-0.15518315716792142	-0.160338581901879	-0.16571050064925696	-0.17039234306942408	-0.17533414341450726	-0.18053265350592085	-0.18550232675241762	-0.19044817590940433	-0.19526996103292404	-0.19934193071960937	-0.203884117790615	-0.20841248348902397	-0.21269111541242935	-0.21704266074063572	-0.22118925745859475	-0.2258637405210715	-0.23020921345268341	-0.23442180058181172	-0.23864348601051066	-0.24251142390395852	-0.2466880429712175	-0.25068275154044173	-0.254329316022357	-0.2578523188907935	-0.26131168435564955	-0.2648628480799724	-0.26845224062252715	-0.2715228098540159	-0.27459201148317547	-0.2776341780761147	-0.2804841127161941	-0.2831442054223583	-0.28568092631485076	-0.288041821883537	-0.29047312078938514	-0.2924240990817246	-0.29448597248908825	-0.2962858749493318	-0.298043663687908	-0.29971480209040635	-0.30124398455290535	-0.3021608873984869	-0.3031926347128593	-0.30426226468840767	-0.3051889916064239	-0.3059614505273416	-0.3066190125874124	-0.3071283221311889	-0.3076246186844358	-0.30800890359465694	-0.3082765588840086	-0.30846193505388797	-0.3085869588138701	-0.3086601558932678	-0.3086973228536758	-0.30871254509232937	-0.30871691343329477	-0.30871754186977274	-0.3087175543222145	-0.3087175543222136	-0.9712860742494591
ENSG00000129566	-0.41503710225767954	-0.4364871240419399	-0.4571929747197583	-0.47705075804072283	-0.49634497062902305	-0.5151694638894693	-0.5341538883767845	-0.5527152445992396	-0.571296283101093	-0.5892176069209505	-0.6072662465115615	-0.6254922260568563	-0.6433304920510112	-0.6615289858730913	-0.6788348429369133	-0.6960186487024105	-0.7133019570367232	-0.7306801733650978	-0.7473146664004737	-0.7638119964215768	-0.7804256960859126	-0.7965400308418502	-0.8127497875225602	-0.8295418604963922	-0.8456417267116549	-0.861776908548074	-0.8767998544603968	-0.8915235861550208	-0.9053532482340758	-0.9189140066685129	-0.9320463983481213	-0.9445670915013666	-0.9565060494653652	-0.9671597742142328	-0.9766177325624161	-0.9857859268942963	-0.9941283751731369	-1.0016794294256224	-1.0086532056992992	-1.014482643443917	-1.0194465591536739	-1.0231608696713623	-1.0259609990450036	-1.0286338833178954	-1.0299171081463019	-1.0302819775028418	-1.0301483453479046	-1.0286669226133371	-1.0268611673449959	-1.0237398714912134	-1.0199816056680415	-1.0156449277468829	-1.009867721394878	-1.003289011181237	-0.9962362620748557	-0.9878796116021133	-0.9787224430384676	-0.9681789643919396	-0.9570466848526529	-0.9446846627685668	-0.9323564086151137	-0.9188617099051442	-0.9043340194352885	-0.8889497425985384	-0.872909580507109	-0.8556081802563948	-0.8376012650482858	-0.8193501493822719	-0.8005467817015459	-0.7811698265085161	-0.7611673475180938	-0.7407464878843539	-0.7198199436145165	-0.698399587254845	-0.677111274849227	-0.65563461638303	-0.6341717598934684	-0.6127535898235505	-0.591547899475013	-0.5705511822413643	-0.5496778643401266	-0.5289899616270342	-0.5085562921480689	-0.48833371038062534	-0.46843498002989836	-0.4487956989277979	-0.42947774386556503	-0.4105232598307582	-0.39199076337073446	-0.3737335735819691	-0.3560744793677397	-0.33882470793478525	-0.3220009594940558	-0.30561476138088395	-0.2894863609567464	-0.2737524949477841	-0.2582753566617022	-0.24342874915950397	-0.22858193384845915	-0.21421791394547007	-0.1997670436705672	-0.18556367764516501	-0.1717082765601452	-0.15758249478650388	-0.14370448381049705	-0.12990980958114218	-0.11628993014407563	-0.10291461213078978	-0.0893868084509073	-0.07592543216314684	-0.06256591123261934	-0.0493366662956678	-0.03608912603840597	-0.02277604201796546	-0.009794299508687487	0.003193145562859989	0.01569780702039303	0.028297262468965023	0.04061226976634735	0.0531017598962249	0.06564082412662042	0.07756831047582224	0.08961676500197235	0.1013465283654913	0.11278622585021214	0.1245949690091841	0.1363217892579076	0.14755309183847576	0.1586203126414807	0.16962405919121792	0.18050753877550996	0.19045458462237885	0.20052085868637537	0.21038979840803052	0.22006151709606847	0.22906297105370843	0.23849939564010914	0.24767407944419162	0.2566686543196939	0.26541532171923343	0.272869222233072	0.2806374385676387	0.287838048764562	0.29463544248930784	0.3007921627964212	0.30635316379182687	0.3121325491087559	0.31746440783453256	0.3222178625538641	0.3262697401519068	0.33011263242314115	0.33355002451791727	0.3364441099495066	0.33932975548974476	0.3412167733685374	0.3432188066873376	0.3448532561793538	0.34622367023420875	0.34749385227313034	0.34871126932646224	0.3499051300195726	0.3510569104352719	0.35243402600233864	0.35380245751851724	0.3549245975139135	0.3560556988563901	0.35710661297601565	0.35816014279811625	0.359392329095356	0.3608000422150468	0.3620651740520682	0.36320157674900155	0.3642603674069038	0.3653209650011213	0.3667871871938253	0.3680661022677878	0.3694836020040748	0.37070635623754367	0.3724500679276046	0.37346953327589993	0.3749761700184795	0.3767274995891974	0.3785397604380174	0.3797282380863365	0.3810608012488954	0.3826097724619304	0.3841436807201335	0.38538811179588617	0.3868371713483336	0.38847498343219566	0.3901190180425589	0.39183464840342097	0.39343264490594976	0.39515012133109995	0.39670286139210287	0.3982051717620374	0.39984425485912567	0.40105525302313083	0.4026516849434234	0.40412108024992044	0.4057017244714505	0.40734808274905987	0.40898374593238085	0.4107197832919489	0.41282728269254054	0.4148036204931733	0.41691216306474743	0.4188818992474994	0.42076356793786207	0.42268748960259206	0.42478907421089573	0.4266978740955425	0.42841756086809557	0.43030786192792103	0.43220473383204716	0.43429336341885794	0.4359234407041397	0.437968433598531	0.43981724598787775	0.44162133088215594	0.4435537559715277	0.44539447543604904	0.4470993257472511	0.4490324902862195	0.4509185562220299	0.4530454014608205	0.45517999464546754	0.457156776391213	0.4593659754733981	0.46156679999702455	0.463790393899453	0.46560194141871136	0.46755177349742905	0.46970317671190553	0.4716860391854185	0.4742212675487263	0.4764262936761474	0.47847751065825683	0.480530749943604	0.48265240016372335	0.4842798706643192	0.48619711859860715	0.48821638263266465	0.4900757596891774	0.4923402084274269	0.4944139103904437	0.496295162397268	0.498287017611581	0.5002580975244006	0.5022694419469751	0.5047175499963474	0.5068237445320785	0.5088924691116317	0.5110721010990824	0.5131524534407141	0.515309099874032	0.5170641451168674	0.5189678646679949	0.5208899430691671	0.5227339619039384	0.5247329839435251	0.5264491668168061	0.5281990437261452	0.5300881282730856	0.5319644164519888	0.5337834274782534	0.535436674885446	0.5369538483744609	0.5387008775307818	0.5403281576919046	0.5418470473191759	0.543362769534121	0.5448686669688891	0.5463148974508822	0.5477317229023075	0.5489476770958941	0.550330711328936	0.5514761376179891	0.5526328225783699	0.5536480259286565	0.5545491695258287	0.5553720376463316	0.5564372432282116	0.5572485674865097	0.5578597373426986	0.5583974965843055	0.55887448462558	0.5592704129779467	0.559616889158062	0.5598318854108486	0.5599963212161727	0.5601283848879781	0.5602212594880518	0.5602779371999969	0.5603111317439096	0.5603279901106184	0.5603348953321312	0.5603368769997932	0.5603371620882021	0.560337167737222	0.560337167737222	-0.745162823572902
ENSG00000129625	-0.5322166820136589	-0.5358781986371399	-0.5386434029169731	-0.5409973491528586	-0.5427482621767563	-0.5439550056383613	-0.5440326859107687	-0.5438094196336509	-0.5428795443536041	-0.5420403639674651	-0.5405110576015	-0.5383094155610024	-0.5360287910730372	-0.5329690871195396	-0.5303259944228218	-0.527362328274533	-0.523880880017507	-0.5198879211514171	-0.5160958939032705	-0.5119478354159304	-0.5072111647425732	-0.5023687971453921	-0.496899206237444	-0.4903846247996082	-0.48381069820513467	-0.4765518725667004	-0.4694760257800432	-0.461892942315437	-0.4542319139580764	-0.4459639141736096	-0.4371826702658588	-0.42800523727355877	-0.41838636984507893	-0.40887791400191276	-0.399413784978508	-0.3892658594320002	-0.3788774449056129	-0.36823608940474273	-0.3571742107824205	-0.34619726012518903	-0.33508814256485575	-0.3242182929464228	-0.3133119167847722	-0.3016276122841912	-0.2903766784641286	-0.2791310934462583	-0.26746482552844686	-0.2562748461062325	-0.2444710826625105	-0.23315004829058505	-0.22155454707534616	-0.20958508858824576	-0.19831478376254807	-0.1869659056103039	-0.17506881510371208	-0.16375744604007192	-0.15233804902903536	-0.14171594055399517	-0.1306738948613475	-0.1202499579049503	-0.10825318553367236	-0.0967136656272265	-0.08544696799765816	-0.0741408333062532	-0.06236412539815106	-0.05152157326449647	-0.04045031157360679	-0.027937412521615634	-0.015129732243956973	-0.0021826424851232318	0.010523988889201696	0.02344171888639579	0.03584922020989101	0.047092962159996254	0.059814479766683526	0.07184287626876618	0.0837153082069575	0.09486207296272475	0.1064370874100371	0.1188737219504814	0.13044411686589008	0.1409392015379929	0.15030522400204038	0.16032604893426416	0.16895394628049054	0.17753844399187635	0.18546960929632217	0.19260252945015743	0.19873407293895262	0.20486866046643026	0.209229638113543	0.2130001655010858	0.21610142951091849	0.21848239684575788	0.2208584037155381	0.22259235029546343	0.22416244017633513	0.22418902112069006	0.22487261485624632	0.2245056094313158	0.22491356506700289	0.2249681848149443	0.22438408635633866	0.22496092301007486	0.2251704438501987	0.22548835641178488	0.2256738066218702	0.22556579817218125	0.22617225153495468	0.2269185707023027	0.22771717783257817	0.22850511532246198	0.22962194323733165	0.23115492467980303	0.2322335123066397	0.2335993648736565	0.23423758429929542	0.23536095009646374	0.23619751577202752	0.2376622271367328	0.23948938782406692	0.24042536073873055	0.24187476620521053	0.24301982577529202	0.2439323336169812	0.24579439272787607	0.24778592554391743	0.2491993758311768	0.25062685354736125	0.2522431544483119	0.25395462520418466	0.2544342415506282	0.25543367056424326	0.25643745229303416	0.2574524637322968	0.2577447384240905	0.2590550442744757	0.2602906241104641	0.2615839436120888	0.2628371022076035	0.2624954448822292	0.2629844081829056	0.26298991553907225	0.2627652552798452	0.2619708498437996	0.26068147737359393	0.2600753085083296	0.25918442641852657	0.2578212725730875	0.25580949593713775	0.2538426108599756	0.2516294093582756	0.2489617350731823	0.24657269295089979	0.24305191525195546	0.2399333151925802	0.23651148078278794	0.23289858753193737	0.22928773261106628	0.22570912373960628	0.22216911635132242	0.2186121329235995	0.2153838692634702	0.2121458378084098	0.20856553880744677	0.2049937828244186	0.20130869747569946	0.19762426013610845	0.1941809073159657	0.19097325634542273	0.18756787896366944	0.18398492986396686	0.18029480850757018	0.1766056585938438	0.17346248531389108	0.17006405378305	0.16684990709204595	0.1633723353020562	0.16059040114056256	0.15683823060818103	0.1537353423092549	0.15095546204527643	0.14825291356862724	0.14472252775369387	0.1413827555172027	0.1383277774949958	0.13525197182945536	0.1317963282042145	0.12860939885098688	0.1256688741285208	0.1227358337138762	0.119895259763652	0.11690193989104536	0.11406323939401375	0.11101250943187146	0.10789837189113616	0.10496131675209774	0.10147879860900932	0.09849183548221419	0.09534564735950024	0.09234391622744198	0.08942829748925085	0.08650209759560035	0.08370548103648545	0.08137774563765987	0.0788866878804182	0.07656245581788657	0.07406714883190713	0.0714655695726325	0.06892010833024109	0.06659755548993651	0.06404136929511317	0.06125854886664328	0.05869092502059736	0.056137382833663985	0.05382323083511853	0.0509594998887577	0.048606174231108135	0.04602370593312077	0.04339651893992702	0.04093283717076446	0.038369264960167015	0.03565478274563727	0.03322369116131352	0.030748349383784124	0.028569647091501338	0.026411602819941926	0.024080693988791424	0.022035705973278752	0.019994246890438383	0.017993447021741993	0.015530014754340016	0.013244999159591764	0.011210874317679753	0.009001317949861587	0.007444882065282599	0.005528992773880859	0.003458978444995431	0.0014144302676681875	-0.0005283309446744155	-0.003003960989270027	-0.005123808962191667	-0.007100116217469754	-0.009225768710505733	-0.010866932234932847	-0.012689430810100433	-0.014691844692704237	-0.016535174970537803	-0.018363883454934893	-0.020108812164957968	-0.021332871916915686	-0.02289130462676603	-0.02444643800997781	-0.025834190190168194	-0.027281930154859246	-0.028596238933586093	-0.030292511167158587	-0.03177134780068869	-0.03317183854911665	-0.03459523686042498	-0.03578860662685379	-0.037218702108631874	-0.038543038233138205	-0.0396467326586345	-0.04068941815188243	-0.04171526573111439	-0.042835759378622384	-0.04401551728460085	-0.044864866394391356	-0.045750059272338994	-0.046655423834510934	-0.04746696328946598	-0.04818863461425593	-0.04886957157498184	-0.04947505254596862	-0.05018104963680603	-0.050601006078425215	-0.05115425704605503	-0.05157935761997212	-0.05203326964528632	-0.05248594166811671	-0.05289934185739664	-0.052941344306232097	-0.053126562826637524	-0.0534004371627006	-0.053634155423655905	-0.05381816011498852	-0.05397812019800785	-0.05408741666159678	-0.05423809484957509	-0.05435541141700995	-0.054430727624880326	-0.05448235608270924	-0.05451932292376682	-0.05454095740141973	-0.054551940286860834	-0.0545564380193051	-0.054557728688779505	-0.05455791436473412	-0.05455791804389065	-0.05455791804389065	-0.25023650387644203
ENSG00000129636	-0.008344089111172792	-0.022846176990968026	-0.03730508339674099	-0.050527801964910246	-0.06368874503872934	-0.07692061296486141	-0.09278980554485461	-0.10831530269546086	-0.12525802671765973	-0.1406575777134238	-0.15767441867740217	-0.17633169805567395	-0.1943817742716094	-0.21460351470454153	-0.23236614287152246	-0.25055204724386915	-0.26993292852137607	-0.29047311072019166	-0.3093396054015809	-0.3286740327227884	-0.349350560557137	-0.36938790832093993	-0.39079754036650627	-0.4151956322466157	-0.43854997037463317	-0.4632982894313846	-0.48586284653121403	-0.5089556730210827	-0.5307759720808685	-0.553426190785844	-0.5765006222246374	-0.5995131937821041	-0.6226586860434802	-0.6437196193594721	-0.6630207976079214	-0.6835972890101809	-0.7037186778519002	-0.7235098456546476	-0.74370590442292	-0.7623174702170461	-0.7802529803957574	-0.7960644129912033	-0.810876168037459	-0.8276008401385857	-0.8414867468830431	-0.8542228527029865	-0.8674374458141729	-0.8776871062177349	-0.8891015405463465	-0.8975214943752121	-0.9057657379057007	-0.9141383894593336	-0.9186888328508429	-0.9222358896231411	-0.9263854609366344	-0.9270729328715479	-0.9267153298581361	-0.9221813534823919	-0.9176120057177934	-0.9094846924406008	-0.9049707729335728	-0.8973125766070131	-0.8871427030295651	-0.8754626370651453	-0.86357880452828	-0.847284050924098	-0.8301743312494754	-0.8157295591830911	-0.8005025028230994	-0.7841634404699933	-0.7658734307041621	-0.7470588891944869	-0.7261444094562544	-0.7019477099326616	-0.6811949468477341	-0.6589426278067867	-0.6367876640483239	-0.6137619746649703	-0.5925436018323706	-0.5739868702463964	-0.5545908101359309	-0.5341338064801731	-0.5127112417414672	-0.4936643648609236	-0.4733650753471279	-0.4542625206032396	-0.4353559123929083	-0.4164829754342074	-0.3974043464802861	-0.3796836682008946	-0.36069955709419954	-0.34223714265409644	-0.3241565657958718	-0.3063466055930979	-0.28968523645637045	-0.2732199351588802	-0.25745375851142516	-0.24055548818879213	-0.22511951844674893	-0.2089341945032812	-0.19403124187458243	-0.1789609390964335	-0.1633419035023964	-0.14911071838087242	-0.134550639455286	-0.12018183759113743	-0.10575995681387962	-0.09114103835350651	-0.0773285932889598	-0.06373806455707598	-0.050286608702424296	-0.036921588786902326	-0.023950623896680234	-0.01143480877396108	0.00137264791120284	0.013829345885265631	0.026750396224688444	0.03914372752470996	0.05161200445742242	0.06345658322535996	0.07489564146299088	0.08681048222919863	0.09819059520270201	0.10959153055912285	0.12093979638632124	0.13147740790520857	0.1417391783798232	0.15213203481123738	0.16227731015299884	0.1720667960122304	0.18154657677493358	0.1913927593400988	0.20065600882308932	0.20959705423732533	0.21819862482109809	0.2267854657586561	0.23453367958912796	0.24194493741372902	0.24894543938362812	0.25556260542033993	0.262398211420229	0.2684475408853686	0.2742211923589908	0.2796009027223505	0.2846953906237619	0.2894595057539666	0.29346343386597606	0.29705362857221473	0.30029128249778747	0.3032367130633009	0.3056599946439231	0.30767570641137	0.30937523865451677	0.3105372747859487	0.3116767755836962	0.3123129095946453	0.3127347631476356	0.3129577829393124	0.3129710907221117	0.31282072335557665	0.3125588541409945	0.3122541908829213	0.3118165853568531	0.31139382737009313	0.31112241092256276	0.31087394130429313	0.3106953506452923	0.31054328086968397	0.3103223936799262	0.31003195115567284	0.30984373679791943	0.30975161654242545	0.3097287333666632	0.3097314683407211	0.3095313902416805	0.3094607284406363	0.30933510815342036	0.3093444976239681	0.3090773055019955	0.3092512673197314	0.30916607779288885	0.30895966561087906	0.30873861379320466	0.3089055234685656	0.3090107001381499	0.3090094847099385	0.30903859823330393	0.3092629367877713	0.30938639056205197	0.30941683333003134	0.30946402904219106	0.30948802899070227	0.3096039257773384	0.30966703202050105	0.309851077679796	0.31008648176513365	0.3102577553111905	0.31071428072650065	0.3109521578490213	0.3112890729157085	0.31157623063270634	0.3118415334967759	0.3121326865093037	0.3123795301457539	0.3124108004030184	0.31254314590884746	0.3126106660858401	0.31278364419164006	0.3130299339798954	0.313267543911409	0.3134114228706695	0.3136938170500043	0.31411218912712435	0.31444078851203106	0.31478231492140374	0.3150205498526697	0.315562828127522	0.31586153271832274	0.3162994486288069	0.31678140522972686	0.3171987805132215	0.31768912368247015	0.3182798071141706	0.3187425387815157	0.31924950205055147	0.3196205561532137	0.32000139828849505	0.32049456325710235	0.3208572510984844	0.3212390411728192	0.3216203668021471	0.32226794105573564	0.32284239980785845	0.3233049639677201	0.32388210103989934	0.32413391147757764	0.3245981285054427	0.32516551993468923	0.32574098307102695	0.3262841288690339	0.3271313335379977	0.32781163064878527	0.3284373140428345	0.32916394655584114	0.3296548285767793	0.33026363022522265	0.33098925025730175	0.33165190123361654	0.33232806922028235	0.33298103975084725	0.333380281662758	0.33397725508605625	0.3345933102511287	0.3351423095134862	0.3357431816735783	0.3362946702658327	0.3370643529174959	0.33773995969935733	0.3383935638396842	0.33907714366048314	0.3396597012704303	0.340381213432396	0.34106453567901607	0.3416504565220686	0.3422204606261614	0.34279630040577125	0.3434334298378783	0.3441125070866695	0.34463580223769696	0.3451874813760707	0.34575816693419004	0.34628951100187155	0.34678245620403736	0.34726023360178093	0.3477043079836122	0.34819991288001617	0.3485554417643737	0.3489753740158932	0.3493301128734325	0.34969472622583275	0.3500529496310758	0.3503849356088713	0.35052956616585984	0.3507340607801446	0.35097059303406564	0.3511765805442062	0.35134704315066667	0.35149408801997506	0.35160518352425907	0.35172458112621996	0.35181747269581276	0.3518808264483946	0.3519246631725812	0.35195476485889543	0.3519723996747155	0.35198135723613255	0.3519850265528488	0.3519860796073724	0.35198623110393257	0.3519862341058362	0.3519862341058362	0.42601919783811404
ENSG00000129646	0.5082472758001666	0.48453299052294785	0.46150643476631625	0.4404176069616552	0.42006892097763693	0.40032471449931517	0.3784294166492783	0.35755861294927893	0.3358156406559827	0.31643079566640786	0.2959665014655348	0.27438984615833295	0.25418323912259133	0.2322891442293864	0.21383662005132553	0.19564472783909892	0.176864273365549	0.15754180313390176	0.14079471567130408	0.12425609426157447	0.10697082556667503	0.09108912078280174	0.07442159193918751	0.05525511117567472	0.03790447760354354	0.019762947367586214	0.0045581966096923665	-0.01059865648572167	-0.023897679050732812	-0.03754292478969834	-0.051152290170422	-0.06428551882268518	-0.07718989883436222	-0.08778595134936396	-0.0965113511207365	-0.10632765491993013	-0.11563141209376138	-0.12458534807452626	-0.13388406559788546	-0.141740198374797	-0.14900368511799922	-0.15442601619236296	-0.15903816124963033	-0.16535316826255286	-0.16930103648271544	-0.17237064985994532	-0.17593759973665346	-0.17717194703983008	-0.17949266003040076	-0.1795356100003369	-0.17961012031183632	-0.1799595795137856	-0.17749767739756983	-0.17448254298360677	-0.17216643105625362	-0.16743565002137206	-0.16217710210097724	-0.15404035906266245	-0.146182548126359	-0.13596372331884954	-0.1287598059707733	-0.11951520146207972	-0.10871759188562091	-0.09711670393132099	-0.08567991687703902	-0.07129278034763509	-0.056611898487532564	-0.04421217320979132	-0.03173144190965971	-0.01892021632550822	-0.005147968808644876	0.00852938212653509	0.023296898055524373	0.04006884920318843	0.053758505706801074	0.06809889401628677	0.0818679798213573	0.09580888149443112	0.10781563344761746	0.11715216278670493	0.12655846458283637	0.13622323008924653	0.14609063036881942	0.15338251493425048	0.1611020896218891	0.16717578183845472	0.172440314858898	0.17704320190035983	0.181221725384761	0.18354446025272342	0.1864862686326978	0.18841856309955496	0.18950476616886736	0.18990028123105773	0.18872423311880127	0.1870083527700208	0.18425857875808216	0.18263595202187322	0.1792498488314882	0.17677842893779072	0.1728169501242247	0.16920512790120323	0.16654612572840843	0.16226323190033387	0.15867602246052748	0.15507863736273997	0.15183686021289855	0.14920384431939837	0.14561001375862137	0.14193468372972617	0.13831002000683146	0.1348322536229718	0.13095403223547653	0.12652292640993412	0.12293539363020844	0.11899136024601287	0.11633940512889485	0.11299847994792156	0.11022625588832557	0.10650554419138292	0.10225978761759258	0.09956789981897263	0.09608477874743304	0.09316724196998383	0.09068971905198264	0.0866458221525308	0.0824023626130419	0.07914731109904327	0.07586683632934932	0.0722487891480581	0.06843648878757946	0.0666839179273806	0.06398267844029437	0.06119481414350414	0.058289195404969796	0.05651208767406679	0.05283956820780222	0.049133449883071556	0.04514234899518499	0.0410127803098268	0.03942177944119862	0.036138600312672686	0.033423930920716494	0.03081719983170217	0.028895122377718074	0.027514793095802403	0.02458517961101858	0.02179440160804713	0.019468883070241638	0.0179256777485568	0.015932434960677533	0.01401627475899847	0.012570666753037862	0.010286766666451008	0.009767841397282595	0.008246465612429255	0.007056430003362202	0.006039389258728711	0.004882677423998949	0.003574809762825204	0.0021470729425780988	0.0007449180900058749	-0.0012699740914596802	-0.0032294128429990465	-0.004471365585454912	-0.0056746702742929145	-0.006597254611629744	-0.007463128647461126	-0.008757122579886811	-0.010477464633287248	-0.011748579771590606	-0.012604454520148245	-0.013183729183420922	-0.013707044535041568	-0.015314086054140752	-0.016339771036959938	-0.017704342887093105	-0.018462004039254687	-0.02065457743287613	-0.020723698882950004	-0.022137188018002796	-0.02420829783725509	-0.02641074905955154	-0.026758495764496182	-0.02747166356132258	-0.028766010402928366	-0.029968849801622177	-0.030273436753072147	-0.03112922983507982	-0.032494679403209936	-0.033833333757642414	-0.03533960959177751	-0.03645200178929908	-0.037875537932186454	-0.03876322908427188	-0.03945437955827824	-0.04051042283958939	-0.04023390400718707	-0.041071211476885416	-0.04148045420324209	-0.04218176020586295	-0.04303920425486396	-0.04382171484260233	-0.04486794175009834	-0.047006853817548766	-0.04870745442144564	-0.05077384844579669	-0.05237815171459648	-0.05367468770924955	-0.05506256254744546	-0.056958250179293124	-0.05822522606924707	-0.058873237837386405	-0.06000882101720162	-0.061128249188003636	-0.06280347700742706	-0.06302790964724281	-0.06449866767117296	-0.06532865309661862	-0.06598591949172405	-0.0670071615297605	-0.06771138927103859	-0.06796148868749707	-0.06888868160942874	-0.06963898801075974	-0.07110815070117926	-0.07257288402694595	-0.07351905411262916	-0.07516123021367704	-0.07675139721891	-0.0783873546910554	-0.07871756217229642	-0.0794549022780009	-0.08079776731301003	-0.08159569527542843	-0.08409272360047115	-0.08554445727964044	-0.08650161737792494	-0.08745028820942302	-0.08859836687876754	-0.08819993955638594	-0.08869259982083211	-0.08949488847175857	-0.08979551105699546	-0.09135052233802288	-0.0923124496126908	-0.09267945388352228	-0.09339391444015366	-0.09405128071605073	-0.09484346380462672	-0.09699885332411728	-0.09811235758306847	-0.09912945847221266	-0.10051127107097546	-0.101613430701609	-0.10298068943504024	-0.10314838823514982	-0.10381337405158853	-0.10457937823726571	-0.10515570731980084	-0.10626130667090727	-0.10656170414963118	-0.10703163799501691	-0.10799834223055083	-0.10900327403251264	-0.1099174817893438	-0.11041852141585107	-0.11060495610980414	-0.11159416508535802	-0.11233241945666883	-0.1128626563276729	-0.11351108373575958	-0.11426506015572624	-0.11498204321296068	-0.11576109608251528	-0.11609487001068164	-0.11709634196821206	-0.11755799842335435	-0.1182333649750964	-0.1186714467129244	-0.11896038407743337	-0.1192118713618564	-0.12038495643039138	-0.12100128747302907	-0.1212224398544599	-0.12142429366497165	-0.12164035959622232	-0.12180379426218568	-0.12199929735872939	-0.12197133759177348	-0.12194540888204486	-0.12195797060798252	-0.12196896359418208	-0.12196576762977518	-0.12196388603552588	-0.12196292766099592	-0.12196253456832462	-0.1219624217001547	-0.12196240546048553	-0.12196240513869139	-0.12196240513869139	0.19407497255466222
ENSG00000129657	0.3621134119754359	0.34901674796287097	0.33648340962052004	0.32303486576294826	0.3096752458722225	0.29638097753726456	0.2854768077532013	0.27395728375476924	0.26339337284057684	0.25097662869911463	0.23956338495945406	0.22907543433213107	0.2174816999654663	0.20716379085205894	0.19417184564205314	0.1809918123630503	0.1682478018354816	0.155889395887022	0.1417249784897443	0.1274986751212932	0.11389240381348653	0.09947887642589937	0.08578365891705708	0.07394107279470674	0.061177598847489634	0.049247127202166396	0.03587941374358028	0.02298750810850514	0.009544635320862582	-0.003015489749408573	-0.014853826210241117	-0.02615672405811509	-0.03670198312301576	-0.04763100204284054	-0.05861055051065911	-0.06787587592998623	-0.07632779471037221	-0.08385854445928853	-0.09007508683789212	-0.09601738032465867	-0.10122272716114011	-0.10642764334606003	-0.11106540590478264	-0.11371321895640918	-0.11671863017698225	-0.11924427012237437	-0.12050504716951327	-0.12215259524132094	-0.12220359905074485	-0.12263330291041807	-0.12209008658449694	-0.12042038112310127	-0.11947673556467464	-0.11791164734099713	-0.11494811651360592	-0.11249527537928294	-0.10939316887773831	-0.10712918949509831	-0.10371275915741052	-0.10083880135070533	-0.09499575844531716	-0.08946964258614276	-0.0839667379453628	-0.07800275989214445	-0.07092009853735348	-0.06492531738557172	-0.0582154317521999	-0.04894339870264197	-0.03892873965399524	-0.028426589842846184	-0.018024389882016933	-0.007044964940765119	0.0034218982786766716	0.01240916056810537	0.02386357251235438	0.03455007967690715	0.045280166919942744	0.055229673904577226	0.06610776196927404	0.07854585760385646	0.09003253481139861	0.10029071674804246	0.10926784440631376	0.1195424757236081	0.12818719576763282	0.13714643361197432	0.14555789208949488	0.15322517009519654	0.1598681179039385	0.16690897728556386	0.17183712025720155	0.17631667665834527	0.1802232775973751	0.18346581854064503	0.1870264433413329	0.18997574843355824	0.19294949170036801	0.19395958660501122	0.19606029197177843	0.1967930072866304	0.1986876049793107	0.20010710656486097	0.20061183362327295	0.2027288654913395	0.20428387724515318	0.20594902600683884	0.20738235528180127	0.20835446586196138	0.21029775413963403	0.21239603349467018	0.21452466716790752	0.21659394308723456	0.219086727473365	0.22212671634338665	0.22447583924865988	0.22718838286909726	0.22882189647272888	0.2310998607490049	0.2329251447834162	0.23559777649022884	0.23873933078337828	0.2405703716425167	0.2430847568412844	0.24512222044692855	0.24678509446664965	0.2497489090161107	0.2528500757970127	0.2550880566234248	0.25730160396300317	0.2597378537717505	0.26226445251742625	0.26301099820333196	0.26444929502348913	0.2658529523466191	0.2672324511642783	0.2675555843061028	0.2692739235438619	0.27084939236971195	0.272469239101806	0.2739969489305665	0.2732549485971232	0.2736464860024608	0.27333053196404133	0.2726639487369704	0.2711726014860423	0.26896236161245746	0.26768616328717343	0.2659886028806513	0.26360778817557495	0.2602966141947807	0.25702845499336924	0.2533950270237826	0.24910323941448542	0.24518479528363457	0.2396516778075073	0.23466553344917784	0.22923080716611643	0.2235050212905909	0.21776168165532894	0.2120443892232471	0.20636305298365443	0.20063917840117274	0.19536757085041678	0.19006588301680072	0.18425733099615282	0.17844354989745081	0.17244913160639008	0.1664375061699488	0.16075595500030637	0.1553983256316087	0.14973817912659726	0.14380333405453793	0.13769471874925543	0.13156892980649992	0.12622121498742178	0.12048442136550896	0.11500003459370411	0.1091129702009841	0.10422930299743793	0.09790446830971344	0.09251653462469012	0.08758851555021874	0.0827593971602898	0.07669182266513097	0.07088793003401506	0.06548872129962735	0.06004207916404791	0.054013764340818504	0.04836733678022842	0.043071294042114516	0.037770104917189684	0.03259087101738256	0.027166777502585227	0.021957850212554142	0.01641430484870643	0.010758257616760858	0.0053514921718056385	-0.0008950428692742207	-0.006411980127429828	-0.012187057281823677	-0.017761029703840414	-0.023221568298918527	-0.02871518115888083	-0.03402860648178763	-0.038644153962733796	-0.04352389621224262	-0.04816466634932759	-0.05308192916079246	-0.058177357866965984	-0.06320290687447905	-0.06790279644144004	-0.07297613889695143	-0.07841331514340233	-0.08353636732845082	-0.08865365146695758	-0.09341804652788355	-0.09904487531957606	-0.10390059012799746	-0.10912547648473847	-0.11443531472166057	-0.11950775608618347	-0.12475029825417927	-0.1302426001918473	-0.13531033956314698	-0.14046173717397004	-0.14516601024213927	-0.1498519375442129	-0.1548210436199966	-0.15935778606351736	-0.1639020076640163	-0.16839545841349324	-0.17362464792628707	-0.17858788514436608	-0.18317059149799508	-0.18803986619525137	-0.19189646075333933	-0.196327062903225	-0.2010097729961302	-0.20566255632986863	-0.21016491320828035	-0.215514295548628	-0.22031311577755464	-0.22489383235737215	-0.2297172325957586	-0.23378292398423284	-0.2381400755925842	-0.24278610722153537	-0.24718496392954137	-0.25156377933757934	-0.2558121735664374	-0.2592373891306483	-0.26319123369604824	-0.2671384660569336	-0.2708181620756136	-0.2745888744704592	-0.2781430804307474	-0.2822954478396724	-0.28609544395835584	-0.28976162817326934	-0.2934527936312321	-0.296766228299453	-0.3004400848867075	-0.30392952854892386	-0.3070502576359102	-0.3100534096397993	-0.31300692647949546	-0.31608542785602367	-0.31923058108503977	-0.32182188085991736	-0.324437973571011	-0.32705155322120394	-0.32947936090955743	-0.3317252317962689	-0.33386463860828286	-0.33584011040547956	-0.3379281678821844	-0.3395138820753516	-0.34125957981121324	-0.34274898600731785	-0.3442288815492054	-0.3456500483522289	-0.34695098343068764	-0.34760516115132933	-0.34842669447338803	-0.34932908217258163	-0.35010916837322625	-0.3507531326663633	-0.3513035795614696	-0.3517212057759451	-0.3521551277181949	-0.35249157711834833	-0.3527220709587473	-0.35288140399749146	-0.3529901742444963	-0.3530538535427237	-0.353086187159529	-0.3530994297306105	-0.3531032299530912	-0.3531037766587266	-0.3531037874916727	-0.3531037874916727	-0.15846849178855482
ENSG00000129667	0.04259690424479956	0.022475285911226273	0.003198511319674857	-0.01516441372111732	-0.03286395449655721	-0.0499879237498293	-0.0670751136094987	-0.0836355922254226	-0.10004483313221346	-0.11573068439565581	-0.13135555614339722	-0.14695741951413765	-0.16206099837102084	-0.17728470615754155	-0.1915883191338077	-0.20560818781720247	-0.21952056153405763	-0.2333138172583853	-0.2463050303691965	-0.25898244496037925	-0.2715413486632343	-0.28348571966783354	-0.29527968089422973	-0.3072880331996446	-0.3185082055584685	-0.3294950133098995	-0.33937093570397714	-0.34875253821028274	-0.3571945843163462	-0.36515936037468677	-0.3725239371411986	-0.3791537106138616	-0.3850702281212932	-0.3897876324631788	-0.3933876332753776	-0.396496937741075	-0.39875259673630126	-0.4001834613367743	-0.40092998125032775	-0.4006331266439531	-0.39947837756874893	-0.39724059618068175	-0.39413610706153257	-0.3906215248466003	-0.3859680967418875	-0.3804592701819258	-0.3743232803589702	-0.36711724119435196	-0.35937282034462825	-0.35060075159525894	-0.3411388968965463	-0.3310051390824622	-0.3198365505043226	-0.30792399480158217	-0.29538881285912577	-0.28193287529122557	-0.2677537200728679	-0.25269398658596476	-0.237009485738656	-0.22055081962618317	-0.2036035640448146	-0.1859148631442471	-0.1675556271628471	-0.14858563355749244	-0.1290410248292293	-0.10896581494441637	-0.08842706601983163	-0.06739354981289747	-0.046037075981472775	-0.024438296303702423	-0.0027360394136826116	0.019020630791219517	0.040598562843025654	0.06171483104440778	0.08276434294841994	0.10319687640710118	0.12301055171930919	0.1419639745188661	0.16030597682613568	0.1781699213518353	0.19504349501176588	0.21082102668183467	0.22544585121425342	0.2395170765691308	0.2523116537668155	0.26429975895351365	0.27525370000407	0.2851100821796866	0.2937837286396716	0.3016770785054117	0.30808866156539594	0.3135097006138423	0.31793736471448764	0.3213892302855923	0.3242088320077601	0.32619355685058604	0.3276096258331025	0.3279673091487183	0.32825723970719345	0.327867302961212	0.3276277912117953	0.3271549385740329	0.3263959709768267	0.3261116961876782	0.325704102766319	0.32536574091915416	0.3249996972493454	0.32454194594059516	0.32438750367559877	0.3243075617731783	0.32426599547621926	0.3242364865236391	0.32434951847316906	0.3246369530161841	0.32475755176043375	0.3249982440531918	0.32496167713048507	0.3251175458673723	0.32516315848744703	0.32545088167261227	0.3258749813758577	0.32594515717089223	0.3262040573712728	0.326330351533886	0.326348311781647	0.32671362394278436	0.3271042175373928	0.3272393131158218	0.3273451418063438	0.3274854309465889	0.32761873827618615	0.32721811534390355	0.3269658086947089	0.32665349413051636	0.3262777593150341	0.32554416276807174	0.3251292741439773	0.3245978509465681	0.3239951364321163	0.32327571264041044	0.3218191514562685	0.3205748112800242	0.3190183404328346	0.3172432775474938	0.31511146884689634	0.3126489102102399	0.31030785504481706	0.30770838535278155	0.30477702101690696	0.3014482415706805	0.29798809617159705	0.2942889813979255	0.29028004828194565	0.28623922790438705	0.2816629995498916	0.2771216477942282	0.2723749335383445	0.2674804446557335	0.2625224727772375	0.2575276481082751	0.2525138669153586	0.2474773757244355	0.2425396248527658	0.23759763378020615	0.2325531724321408	0.2275180334977378	0.22245633681074395	0.2174030666871527	0.21242617090260119	0.2075201282786443	0.2025635657270417	0.19756537626957638	0.1925471858174994	0.18753849599417105	0.18267366968696663	0.17775041149894744	0.17287657232021747	0.16794662288853512	0.1631791885135101	0.15820056183535858	0.15336999543357432	0.14860924592075087	0.1438640841103691	0.1389575722846681	0.13409625764184074	0.12929375888472983	0.12449161730422098	0.11962995924687103	0.11482140075309921	0.1100575833791666	0.10529849585129458	0.10055647218911723	0.09579634322631314	0.09106160192320356	0.08630376357273217	0.08154485193280703	0.07681336458301047	0.07203025217726822	0.06730908122466595	0.06258048216657564	0.0578736695659563	0.053181607214980886	0.04849614558754389	0.04382692019566736	0.03919161649565428	0.03454903483801974	0.02991793659369879	0.0252819498742074	0.020646897889257332	0.016019881936143676	0.01140408227451939	0.0067885383381272035	0.002178376800515025	-0.002420118076491562	-0.0070097823882093735	-0.011592568432263306	-0.01615913264927027	-0.020722972403557804	-0.02527099193036708	-0.02980466976820395	-0.034331505543500285	-0.03884053221017325	-0.0433257860548677	-0.047811586975178955	-0.052279181803738695	-0.05675357441782669	-0.061216023495041405	-0.06564821833297252	-0.07009058414102753	-0.07451802497927407	-0.07893350852607917	-0.08327805820398027	-0.08762011581823526	-0.09197139492039508	-0.09627717129391122	-0.10065073599465535	-0.10495228393399181	-0.10920546636160111	-0.11343452967112189	-0.11765098748090264	-0.12174475280356933	-0.12586377487374456	-0.12997355209463102	-0.13401797347998023	-0.13811924084553873	-0.14214661524473637	-0.14609484960770214	-0.1500324180039314	-0.15392735940498614	-0.15779342355966275	-0.16173275063762027	-0.16554459384836662	-0.16930410424345066	-0.17304976329752542	-0.17672284845108788	-0.18036998418936978	-0.1838525922900507	-0.187324541250538	-0.19074736462527664	-0.19409022882427784	-0.19742199946025263	-0.20060609078365488	-0.20373712119244836	-0.20684752438673737	-0.20988760564818865	-0.21284063421684873	-0.21566809604759385	-0.21837620404128177	-0.2210854901153283	-0.22367693715127146	-0.226151539442351	-0.22854305985990298	-0.23084743914657047	-0.2330454709117893	-0.23514592018405533	-0.2370864027981021	-0.23899581975692374	-0.2407291312880222	-0.24237395501736447	-0.24387484660201864	-0.2452411142478006	-0.2464856887590532	-0.2477256989061214	-0.2487821680354605	-0.24967609069445817	-0.2504558332383713	-0.2511291444930537	-0.2516925622165216	-0.25216246541830856	-0.25251455747693985	-0.25278513128921976	-0.2529884533837716	-0.253130394902624	-0.25322098081413724	-0.2532740118758321	-0.2533009381353297	-0.2533119659422134	-0.25331513058014377	-0.2533155858491538	-0.2533155948702861	-0.2533155948702861	-0.3705163549415067
ENSG00000129680	-0.21670954518346086	-0.2608688764195515	-0.30316700071612157	-0.3433211689514515	-0.381536342936867	-0.41780721590491776	-0.45295194782722614	-0.48600360824254807	-0.5175225621147748	-0.546314875500884	-0.5735235889927637	-0.5991428153776459	-0.622161693121611	-0.6437194105697959	-0.6617159850031404	-0.6773735447610045	-0.6910191235492658	-0.702624377522687	-0.7109332078711885	-0.7169366448490839	-0.7210515473130963	-0.7224909867603317	-0.7221762615051999	-0.7207843235443914	-0.7168103499462886	-0.7113019169752404	-0.7031505768051778	-0.6935024800292977	-0.6819831628579882	-0.6694480020967442	-0.655953670899879	-0.6415722314451138	-0.6265642927089479	-0.6106749584482367	-0.59426605011509	-0.5781220722261642	-0.5620458135804576	-0.5461713486312574	-0.5306555912365045	-0.5152496298165863	-0.5000861729537602	-0.48502355403872954	-0.47019818014533676	-0.45582729247238074	-0.44152514932581344	-0.42744060272650053	-0.41365315498419797	-0.39999966244682206	-0.3866469027693862	-0.3734556301765011	-0.36050583968153216	-0.3477759234220681	-0.3352380987603256	-0.322919026333671	-0.3107859196214555	-0.29887303121266573	-0.28714804023528906	-0.2756856801289578	-0.26437122469524343	-0.25330383301705073	-0.24218594249912861	-0.23124999244527356	-0.22046700882665515	-0.2097732271124233	-0.19906812740174384	-0.18859418281016183	-0.1781193786905133	-0.16736257773014263	-0.1565656962602775	-0.1457420960428557	-0.13496887926531986	-0.12413138632214782	-0.11340836168127222	-0.1029873088054929	-0.09217822976265033	-0.08156967965701689	-0.07103772270364317	-0.06077154681892072	-0.05045369302492464	-0.03995211708051549	-0.02981010973315268	-0.020128672948733772	-0.010959561347053892	-0.0017235505775161641	0.0068683754837888245	0.015262281685806123	0.02323071899971829	0.03070451811738728	0.03759276254462485	0.044259486370668455	0.050030455552388275	0.055346507177119086	0.060181311587854225	0.06452350859785749	0.06866430678216595	0.07237662965720393	0.07587059190826029	0.07863218533855232	0.08155451582668682	0.08399822855883166	0.08671155819048959	0.08927728725219186	0.09160244729869671	0.09441083332455946	0.09710326961353388	0.0998676825670648	0.10260658788835197	0.10525348657546996	0.10821042031108163	0.11124695367407966	0.11432653933957493	0.11742197613775396	0.1206703120690582	0.1241078382020806	0.12737447911014677	0.13077422903752023	0.1338810369526886	0.13719907524654484	0.1404019737613149	0.14387504808690377	0.14750675532004998	0.15075542485042348	0.154221738247438	0.15754901610578642	0.1607633263764674	0.16438254666473195	0.1680463547805644	0.17143420550997668	0.174804978831812	0.17823453399284528	0.18167766411812725	0.18451836530914623	0.1875553088194435	0.19054756161717812	0.19349377908942156	0.19604354596727624	0.19901099565621472	0.20187901759535087	0.20470571793240389	0.20743959094738607	0.2093208552095005	0.2115159129323949	0.21338296073207985	0.2150393394942709	0.21631317151033258	0.21723613322442947	0.21838521735191474	0.2192822321562673	0.2198324600878374	0.2199478955376879	0.2199730865646119	0.21976670197237613	0.21923040308095043	0.21873269155697805	0.21758596063876023	0.21655656395025602	0.2153085475905847	0.21391016293664045	0.2124693153950572	0.21101409729013998	0.2095604320148503	0.2080929548597048	0.2067866090122843	0.2054838785111901	0.20402858259767953	0.20258950375545925	0.20110879153986527	0.19964075046974372	0.19829840078470085	0.19707810323009411	0.19577604287660932	0.19440239514529267	0.19299067615929566	0.1915914457417811	0.1904560976717704	0.18921360405355792	0.18806668245863722	0.18680963684941077	0.18588132462259654	0.18452043857765155	0.1834661181519195	0.1825682920746452	0.18171501074231777	0.18049700185571727	0.17937586271408446	0.17839308756960826	0.177410813004526	0.17626865875985498	0.17525692247719604	0.1743647327417337	0.17348538382681156	0.17265648335187667	0.17176933401225192	0.1709599697783979	0.1700664194522421	0.16915458090517888	0.16833009132364207	0.16727628690712937	0.1664490935833296	0.16556195549334252	0.1647471700734613	0.16397902017237254	0.16321543336487387	0.16251693015986923	0.1620297074860373	0.1614805266287176	0.16101192443402468	0.16047796615981902	0.15990665643680213	0.159368024765274	0.15893383705369502	0.15840729611076299	0.1577915658323299	0.15727674279235693	0.15677616588177035	0.15638648466128124	0.15576896153699948	0.15537837276333022	0.15489743047913773	0.15440519022880217	0.1539906539190108	0.15354100981942054	0.15303448338620118	0.1526563895954185	0.1522666847394527	0.15201062950133704	0.15177041086098164	0.15146326722120484	0.15128492307345098	0.1511147318742152	0.1509684188872198	0.15063033122477165	0.15037460233936795	0.15023206122695143	0.1500200311189035	0.1500934836920642	0.15001816929566303	0.14988155224791821	0.1497605157711117	0.1496876711969417	0.14938927625396747	0.1492477688624554	0.14917142900788694	0.14903369936717148	0.14910759929075645	0.14910561563538582	0.14902762849712126	0.14901978035210206	0.1490191346325549	0.1490551927704411	0.14931767050585076	0.14943441434796423	0.1495514401477891	0.1497399029212687	0.1498997669852331	0.150115145687308	0.15015857836968927	0.15029276779912504	0.15045585150257956	0.15060230019264953	0.1508431711585212	0.1509707973875285	0.15113587976378273	0.151388706538512	0.15165746398411617	0.15192135429053533	0.15212919165450334	0.15229536681273803	0.15259365511329737	0.15285851122035243	0.15309551356807738	0.15335477274275267	0.1536333057362711	0.15390758782019187	0.15419208971411535	0.15440533139377965	0.15472228181926262	0.1549503877782712	0.15520795339607218	0.1554220385655265	0.15560540570998338	0.15577475345064506	0.15608269691900567	0.15629190703143525	0.15642721156368466	0.15654837540046174	0.1566605128781049	0.15675282842458405	0.15683918782732942	0.1568788807635224	0.15690901357284126	0.1569364863267788	0.1569560691689098	0.1569671141996718	0.15697359144746503	0.15697688342123506	0.15697823228793872	0.15697861943730018	0.15697867513556218	0.1569786762392269	0.1569786762392269	-0.26065478342530213
ENSG00000129691	-0.3897568796881181	-0.38041563424133873	-0.36997229138779186	-0.35963423909352166	-0.3486224953888222	-0.3369696974655563	-0.3227889363431222	-0.3085230568065622	-0.29289089686602043	-0.27822298448475635	-0.26216478830927414	-0.24477535808196382	-0.2277737422029933	-0.20915608437544986	-0.1923126461050737	-0.1751539530073476	-0.1571610822950813	-0.13839641604069008	-0.12081596686638907	-0.10293732994573812	-0.08419446848969248	-0.06590688035419046	-0.04676567682067034	-0.025792755880882368	-0.005566647417556858	0.015426573970837687	0.03500584967215126	0.054821854285546756	0.07380441057831977	0.09316407393729165	0.1126222671831183	0.1318637678662249	0.15095305531211967	0.168649930406489	0.18511857386867803	0.20192481250101046	0.21809913276016246	0.2336721477303625	0.24899288681709297	0.263047968449337	0.2763067630052456	0.28806505052019915	0.2988927812517277	0.3102065301714907	0.31969855831375593	0.3281976576529493	0.33648285080527707	0.3429134599038388	0.34945255233710526	0.3541294342837702	0.35827676667686337	0.3620350734988218	0.3635454581028279	0.3641330483356908	0.36455409658969895	0.3628909500774702	0.36028085113101493	0.3552299035107822	0.34970255107999293	0.34200598020619655	0.3356116574982764	0.3272606759342658	0.31725193973346233	0.3060798013447412	0.2944166883513377	0.28013868899320116	0.26507682124145493	0.2511062405505271	0.2365933674259839	0.22141676887690753	0.2051663412679785	0.18868456151084878	0.1711420226003355	0.15186664011707052	0.13488492315063283	0.11737297463115048	0.10035319463170822	0.0832634498427769	0.06786892542031975	0.05484845160489904	0.04191307209659989	0.028864748551102437	0.015713540076419008	0.004891368423389331	-0.006261152243727253	-0.015913027360834775	-0.02482509081495099	-0.0331507629285035	-0.04112787491060921	-0.04745550939645238	-0.0544251615045912	-0.06054339247596641	-0.06596123138080756	-0.07081587217176999	-0.07429299580752158	-0.07732376570431931	-0.07944257539063315	-0.08256341717325988	-0.08406900115213656	-0.0863120309640637	-0.08715315349943342	-0.08818642230255147	-0.08990195445912974	-0.09009230310566618	-0.09073554125727146	-0.09123200847592194	-0.09188657638075703	-0.09290256709184952	-0.09299487319104216	-0.0928929560297842	-0.09270630117044831	-0.0925129333723298	-0.09187845825188745	-0.09068989647110559	-0.09005231094583888	-0.08901981051602714	-0.08887978542772856	-0.08808780809209527	-0.08762205183707472	-0.08631702480984149	-0.08450781103860372	-0.08378219512878715	-0.08235382052482443	-0.08125661012604457	-0.08039537636117089	-0.07826784869829861	-0.07591033670946778	-0.07421401638688696	-0.07242440575250342	-0.07031593145638748	-0.06800250884908987	-0.06715506459076881	-0.06555543834348398	-0.06384956918739526	-0.06202340905285286	-0.06099772726332198	-0.05857000597667561	-0.05611415386952334	-0.0534575490657927	-0.05071814998324253	-0.049848510292821224	-0.04778772234864981	-0.04618633717871212	-0.044720699341818104	-0.04381493535894343	-0.04337218837394463	-0.04190339101501639	-0.040627753024862656	-0.039782022048407306	-0.0395910819496077	-0.039181040075890294	-0.038924547528755404	-0.03909248577284785	-0.03876257969078445	-0.03973891962402387	-0.040083519390004874	-0.04070921118884119	-0.04149016154922691	-0.04219704902812538	-0.04280868548665673	-0.04333386807420503	-0.043859497266400815	-0.04395087666840247	-0.04405207489029106	-0.04459817860548121	-0.045136301970633674	-0.04582530539416929	-0.04651735559026893	-0.04689789442281089	-0.04697221773894	-0.047307975789944834	-0.04788027144952789	-0.04859782666347279	-0.049318723639912854	-0.04932106657453161	-0.04966411915187674	-0.04976548374912504	-0.05022040399390715	-0.04975068025300278	-0.05057932342160232	-0.05054351131678381	-0.050076496780555146	-0.049506618906869804	-0.05005306876552318	-0.05034743658718721	-0.050260823593280435	-0.05020552502853004	-0.05066966868791756	-0.05077359844560192	-0.05054570268558667	-0.05031081419655514	-0.049952709176280585	-0.0498072785905066	-0.049453460998436505	-0.049395177708299265	-0.04942931504459036	-0.04922410499425123	-0.0497795863018462	-0.04965504640918006	-0.049757748650147704	-0.04966580555944233	-0.04945981478099082	-0.04927476819854881	-0.04891439895769789	-0.04790113136058416	-0.047121908476051466	-0.04611273830578266	-0.0453499454960431	-0.04474343718319851	-0.04406427431707449	-0.04307571125499621	-0.04242561745526885	-0.04210621564636963	-0.04148922199660987	-0.04086094941385987	-0.039899109481599915	-0.03973430573240755	-0.03884775392324791	-0.03830098752722577	-0.03783031898630984	-0.03713572687861966	-0.03659794780774739	-0.03629248378392891	-0.03558989077327546	-0.034965752789380744	-0.03392383831556067	-0.03286600078554702	-0.03207603501158918	-0.03088357624949989	-0.0297020253015301	-0.028477662498348266	-0.027951960461406244	-0.027183968823483617	-0.026066278328720216	-0.025228885745330665	-0.0234466104083646	-0.02221849004778509	-0.02124285653857605	-0.02025482015898117	-0.019141783015228064	-0.018851297497731956	-0.01806042737213165	-0.017085714439710742	-0.016366837893732722	-0.014954497575430103	-0.013848425912567741	-0.013049228475002117	-0.012048651745240058	-0.011065584088940206	-0.009997222623413293	-0.00818354936989163	-0.0069195488299937935	-0.005696843194336054	-0.0042685039729457586	-0.002981372562095075	-0.0015438811804910912	-0.0007422340296532326	0.000332659658389467	0.00146720331542749	0.002504572137031147	0.003828641343157635	0.004723629226172754	0.0057101878965593045	0.006962021814029384	0.008232205024722994	0.009450228214515022	0.010442004864739118	0.0112585881249192	0.012496058787443864	0.01358879858384654	0.014557867971405791	0.015575846494678025	0.016633967016939977	0.017653883048065033	0.01868653136329268	0.019458141042710153	0.02056259168038377	0.021351159036683498	0.022225424999303023	0.022941873045263073	0.02354592726056115	0.0240958815253558	0.025104762941942305	0.0257789131052375	0.02620425185956421	0.026582173206238124	0.02693098921321191	0.027215712113336288	0.027483272726340324	0.027598596450986612	0.027685426763739862	0.02776664214054758	0.027824543052032524	0.027856528408052306	0.02787526608953428	0.02788478366026581	0.027888682338834236	0.02788980121380913	0.027889962179412642	0.027889965368945724	0.027889965368945724	-0.058701376971410646
ENSG00000129696	0.04565047378018772	0.025801174642126057	0.00833599620018255	-0.007379586189288467	-0.020976800991549638	-0.03249498380711735	-0.04107805474845527	-0.04790044527348325	-0.05238558114677083	-0.05562928436910841	-0.05657025171197372	-0.0552616619544013	-0.05252634570125725	-0.04746621067130263	-0.0417103517714299	-0.0343331107249405	-0.025134979011058434	-0.01419198784713327	-0.0025283539447018555	0.010510309322208755	0.02514713538316915	0.04063645254843529	0.05758125556392013	0.07645151978645437	0.09579365922232075	0.11634871334103192	0.13680112571002567	0.15797901199835884	0.17916331904565563	0.2009669142113557	0.22313968857422228	0.24540016688944988	0.2676984833557263	0.289157638709848	0.3097782845211956	0.33050181464821105	0.35065139067596274	0.37021137819415095	0.3894049782495008	0.407547263483087	0.42496435966131596	0.4411750091444162	0.4565804102906341	0.472197563096346	0.4864031586537916	0.49978958965888687	0.5129305868175633	0.5246440868937805	0.5363709886380335	0.5466750770069817	0.5565459254943477	0.5661031838166135	0.5739676044937552	0.5811367646376393	0.588194922747177	0.593705687157815	0.5985394839126794	0.6015706620997712	0.6043074651886302	0.6054712823260955	0.6077330226805975	0.6086134253969675	0.6083518719368106	0.6073390112133765	0.606102344549134	0.603012890102467	0.5994838142333663	0.5969585333870935	0.5941032774891104	0.5908067248103581	0.5867241770933349	0.5824675377334501	0.577344676815243	0.5707731110795065	0.5657914208641293	0.5601349076769324	0.5545083711383816	0.5483950204258488	0.5430861215295142	0.5390466278099639	0.5344561440673319	0.5291118796708689	0.5229741139884228	0.5178780580941851	0.5117234710444425	0.5058860028129732	0.49974209587249074	0.4931442447255412	0.4858881986143855	0.4789610307842809	0.4706008246276001	0.4619648540253909	0.4529593323779295	0.44351616996119336	0.43430043367143956	0.424670411466713	0.41505339388503604	0.4041125709157658	0.3938989412805576	0.38277214776714175	0.37240935479699555	0.36172919431857853	0.35045504381363024	0.3402274783007204	0.32963945953304297	0.319128323804752	0.30848053915837514	0.2975592840733192	0.2872654888453674	0.27708683297923464	0.26694939763329284	0.25680284162012423	0.24694548642362335	0.23745226779091233	0.22758141505865837	0.21797382115771224	0.20777908589924543	0.19802795824121322	0.18808015908470654	0.1787006843436103	0.16966999300755337	0.15997314533429385	0.15076573254686298	0.14139383788600224	0.13192910738170838	0.12331819035865887	0.11491332783057118	0.1061718852624125	0.0975722056805921	0.08925989664431011	0.08117236192092125	0.07231261521090282	0.06403248551348817	0.05595037243746592	0.04808392696451147	0.03990261685018215	0.032709149026858064	0.02570404666487658	0.018997470202660516	0.012530561818663521	0.005195801251820953	-0.001239249768840267	-0.007710108954765538	-0.014022312763791511	-0.020404803573636165	-0.026792272929077043	-0.032351608619808125	-0.037759765940579726	-0.04314347848459832	-0.0486223841408453	-0.05371972681359338	-0.05864416041189191	-0.06354836002608444	-0.06794824111980713	-0.07282114680390706	-0.07715147379315024	-0.08144620047208839	-0.08566260730266784	-0.0897082011931678	-0.09360172128762922	-0.09737694012638709	-0.10110456371173182	-0.10458427191988395	-0.10805690733344697	-0.11174699939760835	-0.1154256252698751	-0.11917180218547418	-0.122911126597959	-0.12648895175511576	-0.1299103037952385	-0.13345358899791915	-0.13710462107792942	-0.14081744018290898	-0.14452289328903944	-0.14787803509823227	-0.15138892527768988	-0.15477914448725105	-0.15832863171676248	-0.16144051180061503	-0.165149329717023	-0.16845085421047745	-0.17154955242368874	-0.17459760223335863	-0.17814771011842367	-0.18157531912429814	-0.18482472050374987	-0.18808202087186832	-0.19156264484538976	-0.19487583149462662	-0.19803666048427182	-0.2011885306137895	-0.20428110084120554	-0.20745948452433538	-0.21054199218325476	-0.21374418335850542	-0.21697785344081844	-0.22010278153012042	-0.2235379466661893	-0.22667985176092653	-0.22990735587891642	-0.23304581319452744	-0.23612928148587642	-0.2392129742183169	-0.2422176126576563	-0.24495311306911294	-0.2477763378706701	-0.2505017609708453	-0.2533183816976825	-0.25618911451762827	-0.2590233514810327	-0.2617293086148189	-0.264558902588484	-0.2675067175585699	-0.27033030185800033	-0.2731400086636384	-0.2758138115265272	-0.27877822654138473	-0.2814605377028174	-0.28425917797432376	-0.28707424029140327	-0.2897947363375559	-0.2925606203797262	-0.29539781317345604	-0.29807752464505644	-0.30077224823421567	-0.3033041913964851	-0.30581772061163015	-0.3084126012508257	-0.31085144915369334	-0.31328029080671715	-0.315679813712503	-0.3183064236918849	-0.32083166522792617	-0.323219558755369	-0.32568590499592887	-0.3278131100509416	-0.33011112753954563	-0.3324753326007661	-0.33481507732063776	-0.3370921595798704	-0.3396203261283288	-0.3419586068432183	-0.3442125901626918	-0.3465255763624562	-0.3485876814382385	-0.35072380952213056	-0.3529318659580598	-0.3550468890021783	-0.35713846614572375	-0.3591728981921216	-0.3609409325847466	-0.3628517065609582	-0.3647426742364557	-0.3665352377608997	-0.3683369691659415	-0.37005549452885855	-0.3719336061056113	-0.3736872200918855	-0.3753816037508475	-0.3770636126202209	-0.3786142622518618	-0.3802509420314646	-0.3818128577346327	-0.38324621517047053	-0.38462467999595873	-0.38596799584488206	-0.3873268814077848	-0.3886839708858485	-0.38985897164335537	-0.39102011846015294	-0.3921593978274487	-0.3932237476083529	-0.39421442846153276	-0.39515341133831416	-0.39602425507119765	-0.39690701933829775	-0.3976244171264822	-0.3983679632752013	-0.399017851513225	-0.3996457200986967	-0.4002378235401922	-0.400776941794331	-0.40111176461535436	-0.4014777883543852	-0.40185086549909155	-0.4021731041575878	-0.4024413718566038	-0.4026689140433213	-0.40284540485166964	-0.40301504110146524	-0.4031461795327598	-0.40323769614068805	-0.4033010515486479	-0.40334366686471324	-0.4033686087131212	-0.4033812710766549	-0.40338645668360584	-0.40338794475538897	-0.40338815883003676	-0.40338816307191205	-0.40338816307191205	-0.22869799067793384
ENSG00000129749	-0.15481775503054784	-0.14975747446187704	-0.1460214955915493	-0.14429939422275773	-0.1441391581770679	-0.14554737628314207	-0.147440469133997	-0.15120496863009603	-0.156111834312596	-0.1634731110855352	-0.17196347153329317	-0.18163101604018372	-0.19342959526961678	-0.20627547893141074	-0.22199242623880444	-0.23944654620073091	-0.2583761204325228	-0.2788300124662433	-0.3017690809584552	-0.3264349720568891	-0.3525605102881393	-0.3807336942065884	-0.41034517226998357	-0.4409990746904704	-0.4737310361837537	-0.5078787815719386	-0.5441562855202031	-0.5818359515934235	-0.6211250522032667	-0.6614788684611552	-0.702815235145974	-0.7450065529578156	-0.7877929870264291	-0.831119727386346	-0.8745845685314322	-0.917651997889382	-0.960195659992447	-1.0019731612816916	-1.0428036472749111	-1.0826091383028436	-1.1212834550081414	-1.1587086693766349	-1.1947874756609513	-1.2295639821377486	-1.2627274774356092	-1.294219207414434	-1.324044028644436	-1.3517961240010514	-1.3777049320301042	-1.4012359712930946	-1.4225339560967525	-1.4415180848002436	-1.4575739798052831	-1.470906096675944	-1.48161884146091	-1.4890672254743027	-1.493484087695447	-1.494369679580232	-1.492253335192527	-1.4866348994894265	-1.4784953301543462	-1.4669422814290254	-1.452137730862396	-1.434309109750398	-1.4137213051811397	-1.3900883965631374	-1.3639962984081864	-1.3359096105564658	-1.3055675516099994	-1.2732008537881363	-1.2390713669930422	-1.2035540978499508	-1.1669601527187883	-1.129713836301038	-1.0920384228831388	-1.0543058821050666	-1.0167332875443318	-0.9796071098289945	-0.9428073438411326	-0.9061740606609128	-0.8701110061954473	-0.8347310355671418	-0.8001074797759573	-0.7655862077607685	-0.7319329898432354	-0.6986092887785311	-0.6658638366855314	-0.6337750953868584	-0.6024643190631771	-0.5714154457128142	-0.5415920965344823	-0.5123804464522426	-0.4838327075217199	-0.45599322444101986	-0.4284282961002539	-0.4015415837319267	-0.3750419775985243	-0.3498825281572291	-0.3246094553132082	-0.3004246457993025	-0.2760680651339573	-0.2523612500359391	-0.22954971405408742	-0.2062900221528272	-0.18372690436210348	-0.16149323330917387	-0.13977209033150118	-0.11869321901221319	-0.09742986656270514	-0.07643340695401246	-0.055769198628979666	-0.0354857476288899	-0.015285702426995229	0.004920157046281126	0.024374872327229014	0.043731612354515725	0.06208254142390235	0.08051697601818564	0.09833796995651678	0.11638926318081477	0.13443767495779113	0.1513082910406327	0.16831739030080595	0.18469236392707788	0.20049583728530695	0.21687077318908887	0.23303281046417013	0.24828691820754223	0.26320702511766214	0.27796565653438954	0.2924703833051785	0.3053867392858063	0.3184636595539567	0.3311837863582632	0.34355216386880993	0.3548156453000102	0.3667520630643697	0.3782445052800032	0.38942713693441267	0.40019697582069025	0.4089321689297085	0.4181511379748395	0.4264841123388381	0.4341934314888789	0.4409206543822046	0.44674267014531654	0.452907375398083	0.4583977169040745	0.46301920138681485	0.4665898465173912	0.46985774936595703	0.47252595872056613	0.47438723269453575	0.4762468073733306	0.4766134029611999	0.4771611858559144	0.4771622004532432	0.4767701704321743	0.4762292634138481	0.4756089783948605	0.4749517049512768	0.47422854491339095	0.4738404009506443	0.47343541678892365	0.4726573190826109	0.4718893439708207	0.47099798490972145	0.4701076040271275	0.4694822736061681	0.46911718128545843	0.4685357795613907	0.4677592169578695	0.4668642798935476	0.46597002518077435	0.4656808116189888	0.46510936647232093	0.4647432582595936	0.4640844536975104	0.4642018330279569	0.46323678684689984	0.4629972848595987	0.4631207751280355	0.4633328708958784	0.4626157094561467	0.46211212479055597	0.4619293574270733	0.46172332539837324	0.46108720563422967	0.46075436925715607	0.46070084965679303	0.4606559387077498	0.4607163937164662	0.4606025717944826	0.46066498149170165	0.46048427432695505	0.460229584767629	0.46017681338895855	0.4594946570783742	0.4593806695839291	0.45908082566151887	0.4589455632363846	0.4589078500607142	0.45885560414444804	0.45895166714365754	0.4595921445232314	0.46004116898697767	0.4606836866019304	0.46112454215378573	0.4614385089452071	0.46181551622687866	0.46245191344833714	0.46281035598350506	0.4628973822136686	0.4632340206980139	0.46358283656018706	0.4642110054777575	0.4641813201517442	0.4647527357238834	0.46504540252948257	0.46527791033107135	0.4656988540529339	0.46599278229423025	0.4660972224930573	0.46653353263250974	0.4669077982757992	0.4676309579489599	0.4683702474091813	0.46889064505563116	0.469747341617901	0.47059800179675104	0.4714871371245275	0.471800515162097	0.4723176108962539	0.4731273852389295	0.47370800496585996	0.47507448328979685	0.47598496359432474	0.47668927631362834	0.47740693487298014	0.4782312776631077	0.4783769433619689	0.4789404154512509	0.4796593283770161	0.4801693009464083	0.48125711756209455	0.48209421536081276	0.48268001026863505	0.4834358385536115	0.4841802390398211	0.4849984470987527	0.4864379186653993	0.4874246691000721	0.48838026502666754	0.4895096220212549	0.49052488959919227	0.49166808347958835	0.4922863003888791	0.49313436958064116	0.49403491541820177	0.4948576332691683	0.49592142626962943	0.49663148064322193	0.4974203602683538	0.49843244859750957	0.49946249186832326	0.500451788792935	0.5012554110843164	0.5019156641319817	0.5029284243593013	0.5038230154516503	0.5046167965040702	0.505453310038555	0.5063251681843646	0.5071670088327238	0.5080211329526705	0.5086592544800288	0.5095761559679888	0.5102309956158617	0.5109583667430666	0.5115550609928494	0.5120587676942208	0.5125179461759632	0.5133605354804018	0.5139242290737736	0.5142804896451265	0.5145972759005151	0.5148897809195958	0.5151287179091648	0.5153532118974224	0.5154504362576287	0.5155236932170153	0.5155920856110878	0.5156408464570452	0.5156678264945347	0.5156836336179751	0.5156916631186466	0.5156949523311773	0.5156958963063767	0.5156960321105952	0.5156960348015556	0.5156960348015565	0.05549737688040679
ENSG00000129757	0.06316229187815292	0.11110757414028338	0.15399587226595468	0.19423395420182654	0.23032292217636297	0.2624836984212999	0.2878626743972186	0.3107477757766395	0.3292590873776007	0.3469375665236676	0.36041054047952503	0.3699529278459126	0.3779582473569132	0.38184168843922883	0.385982101816281	0.38770545764273745	0.3864267138055206	0.3822818397255707	0.37767037971473894	0.3708308869561501	0.3611265394841334	0.35018841799383704	0.3364782594328135	0.318815575154793	0.3003826564779173	0.2793465253175871	0.2585168097153918	0.23588490064736423	0.2129306765303065	0.18814269459460586	0.16195265622816368	0.1348773958071785	0.10691935653664775	0.08002228352894125	0.054145827938932634	0.027022249238287444	0.00020366405344152128	-0.026284114999225672	-0.05297964697427027	-0.07818171934630325	-0.10264068734801679	-0.1251085855836669	-0.14653314956181518	-0.16946167362226028	-0.18975144480444506	-0.20886271330953932	-0.2282474271936321	-0.24482105224730777	-0.2622973993076565	-0.276906454497408	-0.29120757581080436	-0.30549792879308235	-0.31610763648056395	-0.3256378438246905	-0.3356127422617332	-0.3421947570144779	-0.3476641807966656	-0.3490088609403701	-0.35020399770858823	-0.34784027951748886	-0.3489383554242709	-0.34691779650012755	-0.3423919357161376	-0.33636131053193186	-0.33016120434693175	-0.31957129913380466	-0.3082289805438263	-0.29974952782594766	-0.2909487221965579	-0.2815272236161048	-0.27063984668228525	-0.2598154176603753	-0.24741400799778557	-0.23214500991146725	-0.22133325514792368	-0.20966694822874743	-0.19892872928577	-0.1880465048441975	-0.1801201185202599	-0.17629387947844233	-0.17252300480899319	-0.16849109736597878	-0.16424295441264114	-0.16404030712362694	-0.16326469696449664	-0.16513928695919056	-0.16836845530453903	-0.1727138855842183	-0.17777829126561517	-0.18592016136788825	-0.19304087332699194	-0.20183422129126516	-0.21204126750897867	-0.22340895813982886	-0.2375147024488582	-0.2525906136199767	-0.26955987301698503	-0.2844910267156555	-0.3027166072709635	-0.3192814070337606	-0.3387594836008425	-0.3576810335718781	-0.3748273813829419	-0.39531294929419136	-0.4145364725070637	-0.4338949740893261	-0.4526116057782259	-0.47010528739242563	-0.4897069649988852	-0.5095630847067563	-0.5293740126795461	-0.5489026344593926	-0.569374288080069	-0.5911674658871275	-0.6110159451297443	-0.6316907604386364	-0.6491896895950893	-0.668243253304154	-0.6857457351899665	-0.7054497281544272	-0.7263302595318839	-0.7429880492402416	-0.7614070470317662	-0.7779984991089721	-0.7929990823718684	-0.8117881276679606	-0.8306859594758658	-0.8463276148992085	-0.8614205966930548	-0.8767879557765532	-0.8919723350721798	-0.9003809846289839	-0.9105838372246158	-0.9200322290427021	-0.9287448617673606	-0.9329780225326187	-0.9415560727029453	-0.9489366534899508	-0.9557846345670837	-0.9615887233482088	-0.9583485933991502	-0.958542082333806	-0.9554397092481661	-0.95037460086506	-0.9416780049310605	-0.9298203847026221	-0.9207334462878523	-0.9096136762885534	-0.8956315945475657	-0.8780675847786812	-0.8603535066905943	-0.8411731375116682	-0.8196741915862482	-0.7992830902173464	-0.7737784853472816	-0.7500900462201594	-0.7251785260471353	-0.6996250596225169	-0.6743015055800283	-0.6493660477174759	-0.6248707070435495	-0.6006224992864277	-0.5779445622077146	-0.5555277468460869	-0.5321708697477403	-0.50918330092935	-0.48612928068245065	-0.4634119267164314	-0.44183065297966806	-0.42131601892733794	-0.40041317392323084	-0.37921400997586385	-0.357961968204104	-0.3370003886540207	-0.3179727760507758	-0.29840276613953964	-0.27961108056709083	-0.2602757774543081	-0.24314759953750542	-0.22348050602282132	-0.20584522805169492	-0.18926976253518912	-0.17305605076679598	-0.15482525979050976	-0.13729781506520577	-0.1206849835453001	-0.10418702197839469	-0.08692155899112652	-0.07049695220197538	-0.05482667106436967	-0.03932049880558086	-0.02417150473072205	-0.00880989329911852	0.006062073053556993	0.021271386217827093	0.03647598317617362	0.05115688310675548	0.06685824435335963	0.08136614050650781	0.0960706334317889	0.11034581095100826	0.12432258049507272	0.13819989858271864	0.15170738609853096	0.16421125894859845	0.1769387929783468	0.18926680661088024	0.20182482647583821	0.21448323681944093	0.22694743756041103	0.23893244166857652	0.2512386764819814	0.2638369412850725	0.27597573400575026	0.28800139715461004	0.2995515162224551	0.3118993792493816	0.32334413352691804	0.33506466456232964	0.34676466036769416	0.35812894411935314	0.3695580671308969	0.38112004567719193	0.39218158863519204	0.4032244573144821	0.4137705333242607	0.4242172500739789	0.43482695912622393	0.4449778478089277	0.45505705254568074	0.4650161470165992	0.4754957030279092	0.48566634104383244	0.495448231418818	0.5053719298602486	0.5144374076907567	0.5238698598636127	0.5334100940982429	0.5428440795140297	0.5520863316943379	0.5618404423206469	0.5711127580549027	0.5801465314347949	0.5892557385501904	0.5977737048714369	0.6064017987945318	0.6151273443758196	0.6236043318326612	0.6319783504655785	0.6401811821451755	0.6478021535788931	0.6556546289864409	0.6634121668624955	0.6709245032561322	0.6783957228867612	0.6856517813152196	0.6931336243360802	0.7003186025936357	0.7073261289622623	0.7142372116142175	0.7208438514033597	0.7275177188206436	0.7339793482777823	0.740139575661785	0.7461209887792402	0.7519527430935833	0.7577108665381607	0.7633609876205218	0.7686190319911264	0.7737449790678843	0.7787206221875467	0.7834616328953325	0.7879669765558939	0.7922652764850122	0.7963286931794267	0.8002665890421463	0.8038244129116014	0.8072675298379677	0.8104251654313943	0.8133925332709806	0.8161473263883972	0.8186641341077197	0.8207424005169814	0.8226948122616973	0.8244885653361917	0.8260502628839683	0.8273803545871603	0.8285022091299732	0.8294108998071001	0.8301732267452726	0.8307613214461833	0.8311884620826016	0.8314856816871687	0.831680139190774	0.8317939937449124	0.8318518070043224	0.831875485575627	0.8318822806772301	0.8318832582327671	0.8318832776029881	0.8318832776029899	0.005362128726117632
ENSG00000129810	1.3296877562616833	1.3352339073189512	1.3412231813159643	1.3460515431490512	1.3508777725433792	1.3557113645252246	1.3631902509555625	1.3699804181079154	1.3778700489116495	1.3837306465005677	1.3907896777430322	1.3989803619294312	1.4060327929297998	1.4146405735846024	1.4203596436594212	1.4259935872376648	1.4322480266973177	1.4390633309879632	1.4439480582117925	1.4488589268643537	1.454549120186523	1.4593690589653425	1.4650167737346402	1.4727436857077958	1.479336501568901	1.486731177580669	1.4922592013563456	1.498018272274745	1.5027343886861084	1.5079392828387048	1.5133284016825064	1.518556455474922	1.5237388046517353	1.5274171572460942	1.5298281794136672	1.532867398966439	1.5353767375764873	1.5373838547734797	1.5392759412053714	1.5398158114417724	1.5395148634357536	1.537501112996166	1.5344004921191683	1.5318198895878057	1.5270142684852885	1.520904805971469	1.5143448548579483	1.5053771146640722	1.49622007053736	1.4845333087169381	1.4717933633567615	1.4580907831781902	1.4412103194961867	1.4225974768963283	1.4030314666958281	1.3802122362948976	1.3553398829489112	1.3265837207067657	1.2960689662422338	1.261711909013461	1.2273411971397117	1.1890475975705828	1.1469885370263535	1.1015294951868952	1.0532252153734545	0.9993998047172887	0.9419087995380888	0.8826541809667692	0.819609197119247	0.7523899702452201	0.6802953227287452	0.604098480147016	0.5226913817741696	0.4352116656209821	0.3462997107058534	0.2527788261040822	0.15599135663812724	0.05550736905839848	-0.04641658429300932	-0.14880829494917958	-0.2540909811883889	-0.3622039171544502	-0.472729000373338	-0.5823879563870795	-0.6934855048417168	-0.8030984645646759	-0.9110178012118428	-1.0161562713136023	-1.1173396022346038	-1.211613923219133	-1.2998288334536117	-1.3788357876230517	-1.4474480105021854	-1.5047983218360894	-1.5495104618860314	-1.58256466877081	-1.604087168972808	-1.617162130670982	-1.6206881079960116	-1.618859420217401	-1.6113484589314506	-1.6014479089780593	-1.5909744567314892	-1.5785067186388408	-1.5664237464681765	-1.5541796425963197	-1.5420872671391255	-1.530355848033543	-1.517656788784401	-1.504738466504861	-1.4917115660099123	-1.478654908003306	-1.4651136659293647	-1.4509652302725495	-1.4373608185685924	-1.4233099218301968	-1.4101604867564355	-1.3962902594205238	-1.382724610825603	-1.368232119476911	-1.353160402149288	-1.3391873271160968	-1.3244199059346204	-1.3099516065631658	-1.295680475017586	-1.2800022367492963	-1.2640156674971665	-1.2486711997310476	-1.2331609665047871	-1.2172400129605068	-1.201027058328953	-1.1863183165473536	-1.1707265004481533	-1.1549436547813672	-1.1389522314638691	-1.1237475222667523	-1.1069422548859116	-1.0900215301134377	-1.072796635454706	-1.055394736607532	-1.039944505834577	-1.0231122233596723	-1.006698395180293	-0.990352305578468	-0.9745419753898101	-0.9591669177188749	-0.9425961187337251	-0.9261727107870694	-0.9101651036246494	-0.8948314456032245	-0.8792178958434675	-0.863746925841709	-0.8487321802703054	-0.8331655523633383	-0.819067076957765	-0.8043015652773473	-0.7899028137494755	-0.7757509562632006	-0.7616096472530138	-0.7474736891533791	-0.7333697387731126	-0.7194093924396654	-0.7051133562336416	-0.6909854052197595	-0.6775171854274564	-0.6641964691182949	-0.6512001338769338	-0.6383584753675597	-0.6253117368206356	-0.6120619411725778	-0.5992510754949301	-0.586849388991979	-0.5747513725651636	-0.562793233406091	-0.5501473044259351	-0.5380210167283384	-0.5257462134227415	-0.5140027272293368	-0.5013221187312746	-0.4902544006003744	-0.47831367278333303	-0.4659941416198423	-0.4536712312950115	-0.4427495570540829	-0.43165079587214805	-0.4202234280994972	-0.4089417698438611	-0.398369792014341	-0.3874878872080645	-0.37632642954128936	-0.36526031913920054	-0.3541531481723288	-0.34339398011724054	-0.33249205072796695	-0.32203261922729	-0.3117785558635484	-0.3013418983135443	-0.29188869854278554	-0.28173626415921404	-0.271942888490865	-0.262014366658466	-0.2520436722315589	-0.24218787416805831	-0.23221594509889787	-0.22156618484306279	-0.21127805251266274	-0.20080617786010357	-0.19070927328893816	-0.18088117297544226	-0.1710521956289126	-0.1609429735333734	-0.15131531849042368	-0.14216013665653104	-0.1327369295074874	-0.12338237362142479	-0.11371577199598182	-0.10507077776604667	-0.09565469025467266	-0.08672026182938719	-0.0779560646341313	-0.069007160333312	-0.06032345878321976	-0.05199442377919361	-0.04327486251030255	-0.0347275300892953	-0.025764377230543367	-0.01686131233705712	-0.008354874455210215	0.000549704175180743	0.009362208399233296	0.01814619513241933	0.026021426557948146	0.034104100181865604	0.042521750458324625	0.050525916227204704	0.05957165684612775	0.06787777683879437	0.0758019755481083	0.08365835914951258	0.09158017389072182	0.09843998252360286	0.1058100089393097	0.11331326702914701	0.12042573410036539	0.12827630965891057	0.13567417097960277	0.14261737272249242	0.1497098281486915	0.1566897264055278	0.16367821251707237	0.17146010314811377	0.1784915019709601	0.18537636211358066	0.1924071638255871	0.199169071193519	0.20600755153900607	0.2119842826091869	0.2181800725137073	0.22433846100388166	0.23027047387982957	0.23643117213407727	0.2419655283647062	0.24749136689937412	0.2532131450727144	0.25883410463542145	0.2642676132286237	0.2693036335898853	0.27400024088755526	0.27906463428190165	0.2838202922381985	0.28828951923214063	0.29267505188734155	0.2969636914391067	0.30105948124048165	0.30502051736256863	0.30851854080244845	0.31225828930912236	0.31546573481461504	0.31861729097895264	0.32142207355894925	0.32393357415271673	0.3262211987513659	0.32889598730528835	0.33101544907062674	0.3326845437337429	0.3341466193790996	0.335428565383169	0.3364953347232742	0.337410859918025	0.33802432095646395	0.33849432697852233	0.3388611736378726	0.339118324922679	0.339278220044112	0.3393718419940379	0.33941938253010395	0.33943885390202144	0.3394444416739564	0.33944524554165945	0.3394452614702672	0.3394452614702672	1.284675678312646
ENSG00000129925	0.3158199230622518	0.30806340658081055	0.3011298686550541	0.29464739997145006	0.2887074899492621	0.2832402022946079	0.2785875763836838	0.27419720333689135	0.27030510224062265	0.2663989941995517	0.2629511418405839	0.2599361444701893	0.2569822796825667	0.2545089064805355	0.2517880386955662	0.2492654882057348	0.2470575969822253	0.245159830961164	0.24315338872468306	0.24137376506663522	0.23996188929462026	0.23864274200088342	0.2377279348332788	0.23746682282018483	0.23729992708551073	0.23760020787369562	0.237877754194745	0.23854277909809074	0.2393579634107832	0.24063820384790358	0.24233763174810008	0.24439504876344387	0.24684089584139102	0.24935426540455374	0.25196928821787523	0.2551060418348694	0.2584963481182925	0.2621352943255424	0.26610849905988054	0.2700984163175928	0.2742168699956782	0.2782219280479401	0.282262626797122	0.2867766984949327	0.291009846582849	0.29520752045644194	0.29961908616519395	0.303674709653583	0.30803829207539035	0.31201325510521283	0.31606004035341506	0.3202307874191259	0.323838918393073	0.3273634948302604	0.3310921938899458	0.33430091636840853	0.33742084817616735	0.33987578765004933	0.34243023287892704	0.3444302838238791	0.3472472646527267	0.34961068294616293	0.3516412115516703	0.35354015956135676	0.3555812764190742	0.3569117417527785	0.3582624960665788	0.3603803926751601	0.36249035307215394	0.36451587899273896	0.36624876090894	0.36797968440356854	0.3692993623907439	0.3698466425486764	0.37118802398607276	0.37205691288581466	0.37277084619436973	0.37299804850621676	0.37338778864497524	0.3741607808519687	0.37431030378266605	0.37369902746582095	0.37227984823576055	0.37102725325448205	0.3687765106769767	0.36625460645919006	0.3631026871450844	0.3592238036162838	0.3544948013808096	0.3494391769513019	0.3431060700721513	0.33612324154500595	0.3284510966953542	0.32007343665673016	0.31136113721739456	0.3020156311738411	0.2922988369533748	0.28159971610253365	0.2710001404298872	0.25976216323845414	0.24875570424848004	0.2375226294922852	0.22599452629906125	0.21494250275830407	0.20374671754345375	0.19260665241822483	0.18143456982416417	0.17018216279333132	0.15921479046286624	0.14832118450105636	0.13747397527624639	0.12665748864439053	0.11598221380058593	0.10547055067675704	0.09486696497953861	0.08439741681683977	0.07378957892782712	0.06338433037014113	0.0529845542649614	0.04282291126269566	0.03282944816119837	0.02272956879350385	0.012850036418480926	0.003022990475388454	-0.006719838143872003	-0.01614988270194395	-0.025422309941017573	-0.0346461214607805	-0.04370409057464908	-0.052560039405695314	-0.06122056067865955	-0.06985289291334862	-0.07819887646954804	-0.0863203083929216	-0.09420586232182337	-0.1019198207922205	-0.10927202191702534	-0.1163686671956281	-0.1231869358510842	-0.12972539113765436	-0.13609009969181685	-0.14208052203613253	-0.14778626046786592	-0.15317937326421305	-0.15827008369925366	-0.16304321827170298	-0.16744053540312365	-0.17150913985617144	-0.1752546796117258	-0.17868174480992405	-0.18177177921570298	-0.18454269445003124	-0.18700925115141764	-0.1891731903616618	-0.1910731444078122	-0.192711255142056	-0.19412210200991353	-0.19533391660829835	-0.1963794958532885	-0.19729385361836904	-0.19811098105038027	-0.19886034505917927	-0.19957193319651445	-0.20025648174024369	-0.20091285640555245	-0.20154890579925766	-0.20216118896655555	-0.20275256619480597	-0.20333203613467	-0.2039015671980149	-0.2044450204127024	-0.20496175137837191	-0.20545357861714386	-0.2059250975267739	-0.20640607594886262	-0.2068555073231586	-0.20729749119401042	-0.2077058620587593	-0.20814017360332837	-0.2084949118722239	-0.20887457881328686	-0.20926047564842065	-0.20963645171455791	-0.2099359227614741	-0.21023140920314454	-0.21053195703372563	-0.2108144678501338	-0.21104860140320802	-0.2112878793639812	-0.21153221407382805	-0.21176138061788397	-0.21198325593739398	-0.21217530567988518	-0.21236612237865682	-0.21252081260531952	-0.21265292456689888	-0.21278651744221033	-0.21284758133602022	-0.21294320478008721	-0.21300549956843984	-0.21306708554448317	-0.21312223596709057	-0.21316035305654601	-0.21319760659483045	-0.21327408652665714	-0.21331689262309883	-0.2133644654372313	-0.2133772294640579	-0.2133624890185919	-0.21333940192955758	-0.21332818781002683	-0.21327399528405877	-0.2131770237380497	-0.21309109113838254	-0.21299180214926228	-0.21290736234830288	-0.21273895317872782	-0.2126197089966695	-0.21245633821640464	-0.2122719805716402	-0.21209355144304176	-0.21188704078525067	-0.21164540833703693	-0.21142593974651902	-0.21118556732742366	-0.21096989414721978	-0.21074218893325547	-0.21047657171138212	-0.21023449097204328	-0.20997813907410556	-0.20971250144404774	-0.2093704759393571	-0.2090376193441985	-0.2087239251602755	-0.20837224060003035	-0.2080935299865665	-0.2077523366401568	-0.2073765475985212	-0.2069900995890981	-0.20660318172695913	-0.2061320765721364	-0.20569442416833272	-0.2052624352607948	-0.2047973918048127	-0.20438355709651912	-0.2039327922447285	-0.20344585157619122	-0.2029675757576932	-0.20247926241485992	-0.2019902403393985	-0.20155696401879464	-0.20106922968741525	-0.20057123997855975	-0.20008398733845922	-0.19957934950019585	-0.19908179173961926	-0.1985290594671163	-0.19799508246037512	-0.19746337819054194	-0.19692246778127753	-0.19640301795889403	-0.19585079389425797	-0.19530702453102133	-0.19478555706293665	-0.1942685653149816	-0.1937520266830397	-0.19322482683792686	-0.1926923955181108	-0.19219834223520138	-0.19170372488655563	-0.19121180077586075	-0.19073596934787318	-0.19027699058471548	-0.1898311225265754	-0.18940326597264878	-0.18897750645400713	-0.18859324644516828	-0.18821099592824986	-0.18785741884071783	-0.18751898744370443	-0.18719994292448927	-0.1869049673230112	-0.18666478785674734	-0.18643355028146136	-0.1862171785169	-0.1860273415688587	-0.185864738045729	-0.18572666780114577	-0.18561454196494598	-0.18551925334834785	-0.18544549835546142	-0.18539193415731958	-0.18535460715205154	-0.18533011497532215	-0.1853157644725414	-0.18530847461207856	-0.1853054883329177	-0.1853046312911939	-0.1853045079933775	-0.18530450555023048	-0.18530450555023048	-0.3146121732067071
ENSG00000129933	-0.041816221313952795	-0.041962262465395916	-0.04270808522345959	-0.04487901500855962	-0.04796021568772968	-0.05197640748931143	-0.055686525004949416	-0.06071054320574909	-0.06620978173043657	-0.07370281700232262	-0.08165645527225251	-0.09011995751194135	-0.10019018275323166	-0.11059631136952497	-0.12345246560825451	-0.1374271916406995	-0.15219362201637754	-0.16778438531374196	-0.18533430497862025	-0.2039227100315646	-0.22319747261055412	-0.2438670387391726	-0.26515078499996125	-0.2864931700141149	-0.3092208232897047	-0.3324537788386843	-0.357202135349139	-0.3825032213172257	-0.4087404182811003	-0.43518587719845403	-0.4618203196767494	-0.4886117443591589	-0.5153429289544453	-0.5423189120146779	-0.5692347599906054	-0.5952834991479117	-0.6206844127780418	-0.6452976675051012	-0.6689270673158925	-0.6918870026242505	-0.7140044320883225	-0.735491491301234	-0.7561481829439085	-0.7755477381679468	-0.7943575390864615	-0.812305571009861	-0.8291573473896197	-0.8453273295515515	-0.8602687151266251	-0.8744576514188553	-0.8875206443759627	-0.8993945093962044	-0.9104848737216065	-0.9204319325736829	-0.9290262534110711	-0.9366674817133456	-0.9430564136833501	-0.9484869146741026	-0.9524890682097409	-0.9554035583991816	-0.9564532115555915	-0.9563237397200286	-0.9549385068705316	-0.9521866068982732	-0.9479250423880625	-0.9426497455261424	-0.9359891315936819	-0.9275539274914681	-0.9176949107083319	-0.906526209919809	-0.8942652417762531	-0.8808354053144622	-0.8666200355069122	-0.8520111832332073	-0.8360616286395164	-0.8197630077923286	-0.8030017569763341	-0.7861163282695269	-0.7686473439397226	-0.7503916480684936	-0.7321574424711148	-0.7140775576410947	-0.6962137475440446	-0.6776659440725465	-0.6595040356589621	-0.6410328029976542	-0.6225911636439667	-0.604281596032064	-0.5862480147097422	-0.5679262719387657	-0.5503940555900773	-0.5329835552875064	-0.5157701148316445	-0.4988180073764932	-0.48170294017736737	-0.4648633902867969	-0.44802622962821204	-0.43215892480037343	-0.4158357835717741	-0.4002616521262352	-0.3842234900732038	-0.3685400570764896	-0.3534569764237654	-0.33769956692687497	-0.3223737070745605	-0.3071359602691466	-0.2921655858741028	-0.27758890428018645	-0.2626362391962447	-0.24773815135838007	-0.23296074340506756	-0.2183534705869663	-0.20364464069965837	-0.18875663806819354	-0.17439339934156273	-0.15995374546520136	-0.1462778564628069	-0.1323635750737333	-0.1188554607207779	-0.10497964329285825	-0.09095318450544898	-0.07785700928095984	-0.06448337760268608	-0.051543030175581706	-0.038979419423027295	-0.025744790187633093	-0.012559456771802147	-6.174613651932503e-05	0.01227466026798929	0.02460804265702876	0.036853685923114554	0.047785401558681606	0.059010139652154514	0.07005298148527839	0.08091910136948588	0.09091573614865389	0.10168026834944399	0.1121857522651668	0.12255681416380604	0.13269951989653528	0.14111580391060574	0.15013231958274087	0.15848382120214755	0.16641280786747092	0.17358679707851898	0.18007583382813586	0.18703688286531062	0.19352555690579276	0.1993585927451731	0.20436290822230418	0.209230322911373	0.21367936148170408	0.21750993128545648	0.221465366167636	0.2241429921296989	0.22709520068559197	0.22962849647404582	0.2318716780254686	0.23403754607459248	0.23617499347539184	0.23830789625327675	0.2403946761325253	0.24280126621821463	0.24518946424795462	0.247219670415471	0.24925213860724948	0.2511605915858386	0.2530623216940908	0.25520741624457344	0.2575919895817922	0.2597643801292042	0.26174400867861536	0.26360329979365016	0.26545519957176733	0.26787550843939467	0.270019577639812	0.27235205539742147	0.2743974785355281	0.2771775192235939	0.2789144554653209	0.2813382227530825	0.2841029504325805	0.2869460772916419	0.2888890804870785	0.2910291662245328	0.2934701719326611	0.2958811260430929	0.29786918389037265	0.3001416458781616	0.30267610830548186	0.30521120804193735	0.3078406488056631	0.3102933745944041	0.3129091391190233	0.3152807625322449	0.3175720093015091	0.3200512507830888	0.32190863798591174	0.32431073379017494	0.3265226343585361	0.3288862720776846	0.33133640336123005	0.3337634104287952	0.3363267660631424	0.3394154403926475	0.3423080621357677	0.34538240804343534	0.34825000931532646	0.35098380587308053	0.35377054821820497	0.3568040140367934	0.35955399027384694	0.36202601621359864	0.36473476055757814	0.3674455521890696	0.37042308892122744	0.3727380291579152	0.37563866008438485	0.3782518372325976	0.3807940694668259	0.3835124939513479	0.3860930109256371	0.38847274554299105	0.39117139352981045	0.39379599392314546	0.39675701289374476	0.39972203408173623	0.40245541542767516	0.40551281003967876	0.4085512973811847	0.41161521375495	0.4140871480374706	0.4167491716716665	0.41969091958238547	0.4223871481458197	0.42585991353947783	0.4288580269047868	0.43163218396131153	0.43440319568507846	0.4372649660986525	0.43942280647902	0.4419846714018538	0.4446851633368061	0.447154692522993	0.45019033999131075	0.4529516593816041	0.4554369229418125	0.45807321495931586	0.4606756483952035	0.46333024135271383	0.46659386294626515	0.46937263104174054	0.4720947035439558	0.47496822706338016	0.47769886365670455	0.480532672996854	0.48280186614622167	0.48527627470058476	0.48777388085441675	0.4901604186357327	0.4927612308827731	0.49496633641255006	0.4972174067650661	0.4996614598100422	0.5020871169472549	0.5044329840034729	0.5065490356183107	0.5084772700377203	0.5107257064387847	0.5128098097812179	0.5147460580070975	0.5166807289502966	0.5186050554286679	0.5204506350221747	0.5222598411179638	0.5237965931135875	0.5255692210146421	0.5270199946065031	0.5284926586788048	0.5297772805364209	0.5309122153788106	0.5319471832260643	0.5333233850231425	0.5343585725433222	0.5351270931525249	0.5358032565883937	0.5364043785226418	0.5369024266058844	0.5373404791868595	0.5376054930195693	0.5378079291930531	0.5379719924993651	0.538087454044966	0.5381574607803925	0.5381984590281572	0.5382192798543359	0.5382278079569129	0.5382302553445228	0.5382306074321486	0.5382306144087563	0.5382306144087563	0.027276066297577728
ENSG00000129946	1.0987079957588177	1.1470829965931024	1.1899442946945946	1.2266511538231324	1.258490974239871	1.285845384649944	1.3110282616313214	1.3317903426448954	1.3497074415535675	1.3625544297083483	1.3729568638037382	1.3809925503240201	1.3849998331223032	1.3871499880313953	1.3840453086739712	1.3779183996463793	1.3693587861205812	1.3583493094882932	1.3429795671288636	1.3247933855501959	1.3043889918863494	1.280514204456563	1.2544948758474934	1.2272978557431395	1.1965127456764684	1.1636556967049705	1.1268050245237413	1.0876361207344614	1.0453480835467488	1.001235467525766	0.9552816371963155	0.9074982547252892	0.8582767051875413	0.8069781865335877	0.754197163719561	0.7016230168344233	0.6488667606424876	0.596284281184972	0.544355480543377	0.4924460242605653	0.4409544965913108	0.3894401704671395	0.3383688134659293	0.2887240507941442	0.23906675337574068	0.19004589865848942	0.14223471899774154	0.09477815143717017	0.04895099621489862	0.003789608828990154	-0.039802898016481514	-0.08160371169508451	-0.12235551157190905	-0.16117927907071294	-0.19753715152470708	-0.2320967778974179	-0.26412703795171755	-0.2940366474720131	-0.3208119009635233	-0.3449450305046948	-0.3649776003566032	-0.3820255619714592	-0.3958737975770159	-0.4062961794725197	-0.41306766306530474	-0.4169729860354989	-0.4175045223457188	-0.41421100267960576	-0.40783919673070734	-0.39872990899804694	-0.38739334772139333	-0.3739541678033742	-0.3591882119862797	-0.3438771674344725	-0.3270003277916107	-0.310130044012193	-0.29331537596923685	-0.2771516833958598	-0.2611392277782807	-0.2450765900259837	-0.23000474656232228	-0.21607362311960632	-0.20333858890142675	-0.1906992608918987	-0.17943975539588308	-0.1687180882799657	-0.15892348330745332	-0.1501532877186298	-0.1425415449684957	-0.13543133555742415	-0.1299749536146786	-0.1253879416234609	-0.12170254862437169	-0.11892679923665916	-0.11655769240147595	-0.11497540414168039	-0.11381987289591944	-0.11394666286609123	-0.11385349081271645	-0.11460297442117984	-0.114943482830145	-0.11556312045192207	-0.11660633078941096	-0.11687706847180479	-0.1173581832544528	-0.11773850758346871	-0.11817392207048538	-0.11876779217313427	-0.11887028567344515	-0.11885276670542222	-0.11877179178648234	-0.11866791302335766	-0.11832313342646206	-0.11768164709750195	-0.11730269720792652	-0.11671000540951848	-0.11655541735084984	-0.11606040168374587	-0.11572068914853695	-0.11494956278015422	-0.11391747906714844	-0.1134298317989213	-0.11258504615292253	-0.11190889571824858	-0.11135592384110993	-0.11016659379074767	-0.10886796934493237	-0.10791696854455246	-0.10693314215323557	-0.10580431456626016	-0.10459156394731473	-0.10415564199281668	-0.10336391632638886	-0.1025513065693362	-0.10171466087302239	-0.10133223111697554	-0.10027483458832442	-0.09925318755326362	-0.09818257485285287	-0.09712833472923688	-0.09710982805191648	-0.09654341897363494	-0.09629056017918991	-0.09618766552393865	-0.09645937438992469	-0.09705842063498515	-0.09721425182787069	-0.09756258302506549	-0.09822765110055354	-0.09932571756430075	-0.10040263694723084	-0.1016492598021701	-0.10320106266477413	-0.10457834606108563	-0.10669974009336869	-0.10856327678428723	-0.1106265894576195	-0.1128142502503664	-0.11499894432560165	-0.11715933753406205	-0.11928966954412878	-0.12142419313104291	-0.12334009675945268	-0.12525429382154485	-0.12737888921864116	-0.12948897295880268	-0.13166214471927873	-0.13382563873351483	-0.13582720192344855	-0.13767112305285867	-0.13963186162974583	-0.14169606679949176	-0.14381880951811787	-0.14593182874962185	-0.14769393038027534	-0.14960784644929692	-0.15139844243635814	-0.15334527758902272	-0.15485093278073325	-0.15695223885340592	-0.15864201178226445	-0.1601241405925986	-0.16155127865420127	-0.1634829605805752	-0.16528862713904147	-0.16691095608965156	-0.16853860536389131	-0.17039183924877221	-0.17207221462591527	-0.1735941843034512	-0.1751043202410285	-0.17655078371226374	-0.17808326271189134	-0.17951429324087353	-0.1810671861431441	-0.18265118353344967	-0.18412032904840903	-0.18591245416205293	-0.18739697607449823	-0.18897031394805808	-0.19044912177264983	-0.19186887764776817	-0.19328789404302782	-0.19462203837992487	-0.19566802132385774	-0.196805455994304	-0.19783629429950889	-0.19896319780312144	-0.20014721750156106	-0.2012910605127427	-0.20229502737091387	-0.20343235650919578	-0.2046986249239815	-0.20582978676881147	-0.20694613660798922	-0.20791337716274239	-0.20920196480102948	-0.2101801139651176	-0.21128853289313998	-0.212417335245636	-0.21344279155628332	-0.21452156686325363	-0.21568386242632442	-0.2166720574137022	-0.21768069165004356	-0.21850785595631805	-0.2193172374868677	-0.22022358959241295	-0.2209551929582947	-0.22167944954901397	-0.2223744639365659	-0.22333863795538722	-0.22419216183089308	-0.22489234001882252	-0.22569182732330173	-0.22609990436690985	-0.226716624535519	-0.22742064616460134	-0.22810566794554799	-0.22872661266596417	-0.229660123021306	-0.23037936699486306	-0.23101051430031472	-0.2317274369287139	-0.2321546360095823	-0.23268710811462867	-0.23332444244779538	-0.23386583088068136	-0.23439732375016842	-0.234878219375374	-0.2350490345178251	-0.23541832589338796	-0.2357859439798453	-0.23605457643427386	-0.2363601230472243	-0.23658773041936687	-0.23704572458016582	-0.23737681558545898	-0.23766458699305115	-0.23797019207593717	-0.2381428716102283	-0.23846278616017447	-0.2387255792479266	-0.2388629713749877	-0.23897133459624964	-0.23907799301676924	-0.23925092120560443	-0.23946984983734154	-0.23950094747000428	-0.23956562684992555	-0.2396554900244885	-0.2397026840412506	-0.23971048238650727	-0.23970952771751897	-0.2396797429808517	-0.2397287934117145	-0.23962310822624566	-0.23961805359151978	-0.23955570269802795	-0.23953225245170273	-0.23953015832665603	-0.23952683070478908	-0.23932007217324358	-0.23922384948073638	-0.2392051197505154	-0.23918505950161517	-0.23915734944533273	-0.23913691630930511	-0.23910640269481043	-0.23912071950168023	-0.2391324097020462	-0.2391341361000361	-0.23913478479337602	-0.23913736412566688	-0.2391388640114842	-0.23913962270551536	-0.2391399328753252	-0.23914002182453586	-0.23914003461869004	-0.23914003487219926	-0.23914003487219926	0.5709146039108903
ENSG00000129965	0.4305570566113577	0.5724354753511891	0.6935514844374904	0.7970416609812174	0.8866416964306252	0.9646078196716816	1.0345769236405866	1.0955084722399127	1.1497638030540438	1.1958189804532262	1.236789747802745	1.2732096024979693	1.3037767066417105	1.3309855290835229	1.3516474287386515	1.3682442396566277	1.381580749248621	1.3918220431434616	1.397148321013984	1.3992936826269853	1.3990171057938765	1.3951308289556836	1.3891400366644318	1.3821868600120482	1.3718182705285438	1.359736895722766	1.3439539942503034	1.3263288550006784	1.306034617738427	1.284510070125081	1.2617480806129366	1.2377377847858346	1.2128578128275134	1.1862720209453892	1.1584920942155073	1.1313016086276892	1.1040691936902807	1.077031576158583	1.0506200991656884	1.0239456039480181	0.9974087078661764	0.9703520958452287	0.943255811083751	0.9173233770163085	0.8905135182511073	0.8635316508267348	0.8370220888903468	0.8095712332689047	0.7828251606551255	0.7551147691875792	0.7275454021946803	0.7002150545752528	0.6715973108179707	0.642777857416073	0.6143542190123723	0.5847896901135332	0.5549955454874675	0.5238098013526713	0.49277236278638537	0.46058397065289114	0.42987740896563054	0.39817253874510694	0.36570791370099265	0.3328524644845139	0.3000816870919447	0.26587222485029827	0.23152784631811674	0.19830003407485286	0.16552613451143294	0.13311875804012008	0.1008046788569752	0.06912745711827295	0.03754154042287006	0.005638320460948698	-0.02411266460967454	-0.053480801792447075	-0.08185002876817737	-0.1095292490845523	-0.1354693060351746	-0.159261848228188	-0.18210547269641886	-0.20399543004123544	-0.22481156879806097	-0.24319334103817702	-0.26044249473547953	-0.2755436064352752	-0.28882111082392914	-0.3002965149505723	-0.3100457952959559	-0.31742178667248044	-0.32353226029591386	-0.32768444908400074	-0.33000547856949414	-0.33064048406336166	-0.32931060955665714	-0.3265849174653912	-0.32239301938202125	-0.3178136027378855	-0.31178104342131086	-0.30560159065540926	-0.298421385127674	-0.2911595277916641	-0.284178303380342	-0.2764724641147991	-0.2690451765797848	-0.2616110545261341	-0.25432618045292354	-0.24729895988563033	-0.23988265249610308	-0.2324464944001976	-0.22504959294128213	-0.21773640090405433	-0.21028454123403595	-0.20263482882995998	-0.1953732518357576	-0.1880059362246005	-0.18122703022163833	-0.17421594342459468	-0.1675048265551986	-0.16046555423805664	-0.15328092841379082	-0.14683343533561022	-0.1401450990355082	-0.1337966494786853	-0.1277454571508594	-0.12115093054354809	-0.11460010983289237	-0.10861108016268961	-0.10276451872076553	-0.09693862669012798	-0.09120694033720955	-0.08655538751934966	-0.08170298227638195	-0.07703570971316154	-0.07255544193252739	-0.06881859514366351	-0.06453056573331573	-0.06051431525541062	-0.05667761514511582	-0.05310152401910706	-0.05097448995105669	-0.04846517358428848	-0.04657781936025707	-0.04512667276342963	-0.04437687167004878	-0.04427636911876487	-0.04392785699973789	-0.044072649944290276	-0.044854615381104246	-0.046406634619381215	-0.048193942864326544	-0.05043219380202757	-0.05326985381887894	-0.05613516473738045	-0.060083818939520306	-0.06392939998179692	-0.06818392341684554	-0.07273530556244356	-0.0774092635908854	-0.08215401392973654	-0.08693648346582528	-0.09177256545642276	-0.09638551769805215	-0.10101452533999478	-0.1058986351093738	-0.11077665420546712	-0.11573772514181435	-0.12069783376202281	-0.125482293564521	-0.13009674727133813	-0.13485559704866557	-0.13974280414843854	-0.14470646093298267	-0.14966845252195426	-0.15424139603271758	-0.15899686767643662	-0.16362267245213857	-0.1684348983196715	-0.17275968806951703	-0.17776484650497348	-0.18231683946650978	-0.186646615004741	-0.1909260047756538	-0.19577801752699475	-0.20049835918399417	-0.2050243224290922	-0.20956568399448727	-0.21436495852902393	-0.21898203499569036	-0.22343403971454023	-0.22788243372601968	-0.23227061859458065	-0.23676167616511012	-0.24115142581564442	-0.24568188049081563	-0.2502538550633888	-0.25471006612183267	-0.25952003916266086	-0.2640073969728176	-0.26859660222089854	-0.27309209372804144	-0.27753205836522366	-0.2819782104269404	-0.2863420134268164	-0.29041173485976657	-0.2945855446136365	-0.29865671290258966	-0.3028354842325909	-0.3070802827972461	-0.31129036406349364	-0.31536412010800596	-0.3195805533478717	-0.3239330850744455	-0.3281535848425934	-0.33236401967123363	-0.33642998375234967	-0.3408207445055975	-0.344906139133192	-0.34912404227130267	-0.35336435771369956	-0.3575054600633498	-0.36170035814806756	-0.36597685788061796	-0.37008533735241844	-0.37421377667978994	-0.3781689437130158	-0.3821077980013179	-0.3861379889380423	-0.3900025890574774	-0.3938594636401449	-0.39768756766680546	-0.40176176639953365	-0.40572858016370805	-0.409549764452823	-0.4134558915523856	-0.41700160887134174	-0.42073020185388454	-0.42452912521779496	-0.42830154869953585	-0.43200676898965185	-0.4359747839934238	-0.4397401459908741	-0.4434141388581292	-0.44714642523820913	-0.4506127305327263	-0.4541520727321542	-0.4577608766500525	-0.4612670063015294	-0.4647420944234968	-0.4681506673861282	-0.47127730603209717	-0.47454211171977345	-0.4777767981819512	-0.48090030327992306	-0.48402150945559885	-0.4870454827280444	-0.4902169422313918	-0.49324691042542756	-0.49620057879705204	-0.4991239248747448	-0.5018965498356893	-0.50473471055518	-0.5074761665047749	-0.5100664549427769	-0.5125777325244618	-0.5150281293037855	-0.5174660361027108	-0.5198724438226829	-0.5220688342025817	-0.5242190620220537	-0.5263135066427651	-0.5282987731264441	-0.530174683272091	-0.531961132424601	-0.5336407114085828	-0.5352893789009405	-0.536734521748226	-0.5381597595100045	-0.5394484543881646	-0.5406685620671094	-0.5418060166029619	-0.5428437484252511	-0.5436368312236786	-0.5444107497925552	-0.545142673115774	-0.5457781290365071	-0.5463155009301648	-0.5467693073325934	-0.5471321605933124	-0.5474491838204809	-0.5476938725510143	-0.5478693687341822	-0.5479912802244238	-0.548071723829973	-0.5481188159343775	-0.5481427263155547	-0.5481525188736036	-0.5481553290250956	-0.5481557332969071	-0.548155741307534	-0.5481557413075331	1.6614546861050643
ENSG00000129968	0.13486474464619214	0.12251140098831836	0.11174952917312275	0.10130020626823555	0.09201061174952496	0.08385101744215362	0.07879864298295924	0.07428045936001304	0.07163304249477243	0.06844440885864067	0.06715234426204475	0.06768495286902265	0.06828553924025638	0.0709951645477851	0.07238416312012141	0.07457902810784045	0.07810262220485509	0.08289144213019917	0.08699989111616269	0.09191676854202768	0.09820773104209213	0.10457256743614707	0.1123133467026074	0.12239698754140704	0.13229524780995394	0.14350903445489038	0.15391597868447793	0.16515094584867462	0.17618583351417438	0.18822236992252694	0.20100805707448366	0.21425680384870827	0.22805343899500308	0.2412125076301086	0.25391462733072334	0.2677005631409717	0.2816387201526025	0.29576409825881633	0.31041403495950526	0.3245923491006302	0.3387438890447312	0.3521715052504	0.3654232085271314	0.37987876256341657	0.3932832354704434	0.4064467151687756	0.4201360002857246	0.43274964466821686	0.44622090313876317	0.45862560872144176	0.47128480503500647	0.48435258989985286	0.4960111326172738	0.5075821655641306	0.5198326773703137	0.5308822524828596	0.5418742869680839	0.5513395908366903	0.5612468696938224	0.5699218454850801	0.5808469695276601	0.5907732025885588	0.59999733926242	0.6090081927661766	0.618469816435157	0.6262048307495789	0.6340199394720081	0.6437700942960856	0.6536291734265429	0.663370716838255	0.6724414369377874	0.6815473481673688	0.6896417830200612	0.6958021293614172	0.7039828772916588	0.7110057647038461	0.7177036780681547	0.7232778988992834	0.7294297902243088	0.7367793312641444	0.7428273191329398	0.7472882067498361	0.7500991697269344	0.7537977074633941	0.7554782380698866	0.7570509248475883	0.7576539647054084	0.7570855120388389	0.7550638293816574	0.7529850538841734	0.7483788179672022	0.7428862297559942	0.7363928144429348	0.7288226410477963	0.7211561913603637	0.7125085809958414	0.7035336360755595	0.6923326685230808	0.681929600897103	0.6699806395474059	0.658995843458845	0.6474325273144972	0.6349076056677703	0.623892067951096	0.6122973263428477	0.6007780807465357	0.5890088267880813	0.5767744035081721	0.5654520647652213	0.5542613516722668	0.5430870838218409	0.5318484537683323	0.521009906551801	0.5106922243216987	0.49972548750175516	0.4891164375064738	0.47750789508468827	0.4665366368756345	0.4551746526510243	0.44465297644146595	0.43462100395622105	0.4234198719357245	0.4129281432830263	0.40207023503907635	0.39095417161662915	0.3811497048319561	0.37158265795731715	0.36133773719017803	0.3512071641622345	0.3414323446840024	0.331904014536728	0.32091518127794316	0.31075909809651225	0.30078167059033234	0.29100823600833436	0.2805115947351222	0.2715492922881282	0.26273068593731885	0.25424326984212087	0.2459793766756846	0.23597999680082715	0.22735274077240764	0.2184428158567746	0.20958931928552893	0.20037864320540333	0.19092040993757298	0.18271298059040575	0.17454209180445268	0.16617792329790948	0.1574016192309271	0.1490835102600805	0.14085005567241637	0.13242724756498703	0.12471765896729003	0.11592479443624804	0.10794458710750021	0.09985353812866471	0.09174982876983062	0.08382947523187845	0.07608175274506035	0.0684668214664752	0.06087145707760744	0.05369711408853739	0.04649499446759453	0.0388356508006904	0.031159335113332354	0.02331197957425868	0.015437277230385682	0.007839086539018325	0.0005108134561409017	-0.007095642979899175	-0.014955158292888626	-0.022979018088906678	-0.03103055863917259	-0.038419359093272654	-0.046160337676028895	-0.05369675281916919	-0.06159614910596023	-0.06864287258652091	-0.07694900130284754	-0.08446132779969417	-0.091593559206534	-0.09865748197825841	-0.10680086853845072	-0.11473256403305321	-0.12233311882916986	-0.12999025880067983	-0.1381594378526616	-0.14601817588052768	-0.1535948615272682	-0.16119269143278636	-0.16870403529811817	-0.17643986259926248	-0.1840106464170308	-0.19188109935659892	-0.1998628769244446	-0.20765141771948503	-0.21616182794043048	-0.2240757432089886	-0.23222240890671486	-0.24021736529142768	-0.24813458348829354	-0.25609644957267896	-0.2639257551852161	-0.2711941414582961	-0.2787007319792121	-0.2860286832344565	-0.2936042068830771	-0.3013451406307235	-0.30904676099866535	-0.3164994221919777	-0.32427713694461335	-0.33237025025224565	-0.34022374214329965	-0.3480900594959877	-0.3556869090911441	-0.36400168989909165	-0.37170750972827893	-0.3797291583055964	-0.38783537601798823	-0.39576607569163613	-0.40384927526582004	-0.41214751811197203	-0.42012008647121935	-0.42817407493544835	-0.43588613070895743	-0.44359851681056117	-0.4515497313280443	-0.4591718240646463	-0.4668134136361237	-0.47442786364339806	-0.48263268298488704	-0.49063778278611725	-0.49835408344958676	-0.5063031541768046	-0.5134708494887574	-0.521093962501264	-0.5289187822192281	-0.536724508756004	-0.544416928391616	-0.5527629563679683	-0.560683317324286	-0.5684340295824457	-0.5763663679119171	-0.5837149782960385	-0.5912792765987467	-0.5990534772133991	-0.6066282717151426	-0.614173892110534	-0.6216047910417863	-0.6283989923254891	-0.6355701701733345	-0.642712577162948	-0.6496285241613053	-0.6565825891376296	-0.6633425525825309	-0.6705086385473678	-0.6773719467809869	-0.6840911553753397	-0.6907792509164956	-0.6971364266720901	-0.703699571351045	-0.7100644802449745	-0.7160928727350591	-0.7219636120211845	-0.727721029344087	-0.733486027124207	-0.7392101869424925	-0.7444405639159699	-0.7495894773380964	-0.754631236334224	-0.7594286085811408	-0.7639790567003786	-0.7683311777901833	-0.77243858433064	-0.7764929637699973	-0.7800517093634944	-0.7835813108952658	-0.7867817608147689	-0.7898244815884672	-0.7926714240843165	-0.7952768321938715	-0.7972677592720983	-0.799219257964717	-0.8010710215004933	-0.8026821512039826	-0.8040470674058211	-0.805201676121567	-0.8061260570333877	-0.8069348568799546	-0.8075596575430524	-0.8080080492508426	-0.8083196812527955	-0.8085253847983749	-0.8086458291067435	-0.8087069899856969	-0.8087320399244584	-0.8087392286013086	-0.8087402627784002	-0.8087402832705779	-0.8087402832705779	-0.460115679449725
ENSG00000130005	-0.6864764371280616	-0.7094250234398176	-0.7305999703884245	-0.7490865712634056	-0.7657231930508148	-0.7805849063367516	-0.795607385670916	-0.8084848335590111	-0.820520813640349	-0.8294395118991096	-0.8376043020883488	-0.8449761955556649	-0.8498762667194439	-0.8542867548683928	-0.8549473477184977	-0.8539411099650787	-0.8517916819009148	-0.8484616576236998	-0.842244630020164	-0.8345758496650264	-0.8260010607036952	-0.8154851169185289	-0.8041995172437391	-0.7929280113279384	-0.7797677338779687	-0.7659697769965241	-0.7501718858363402	-0.7337023134796423	-0.7160706505598258	-0.6982139732032628	-0.6801296573634801	-0.661835092360846	-0.643562928603143	-0.6249619192588449	-0.6063814223250947	-0.5886507570912833	-0.571495023253136	-0.5550227295423493	-0.5393801179415272	-0.5242551079516256	-0.5097801826349722	-0.4957681162733545	-0.4823622522274764	-0.46982542067810673	-0.4576652545063462	-0.4460541149392432	-0.43509891419271796	-0.4245532595295023	-0.41467260591360944	-0.40521442352515713	-0.39632334604196906	-0.3879871210851453	-0.38006475180347543	-0.3726573028691087	-0.3657850891387495	-0.3593503602917112	-0.3533974548850223	-0.34787998319667146	-0.342835399620129	-0.3382158398069173	-0.3340414757260808	-0.33024841485107803	-0.3268236801236091	-0.32374520736447376	-0.3209836156097845	-0.3185175299982026	-0.3163113090666849	-0.31432729171308527	-0.31230994976711735	-0.3102330161245588	-0.3080770147712819	-0.3058151789278982	-0.30344324491076957	-0.3009637527238125	-0.29833215212540054	-0.2955906688611476	-0.2927456604796639	-0.28983075629539723	-0.28684662367852365	-0.2838007855545719	-0.2807611947399886	-0.27776867315065257	-0.2748584714009876	-0.2719857735973239	-0.26926152617884114	-0.2666518631897805	-0.2642083215635207	-0.2619615872982264	-0.2599437134083571	-0.2581132229346821	-0.25658431649724456	-0.255293268598094	-0.2542429779185795	-0.253427363410899	-0.25279094162385096	-0.25234641378037903	-0.25203841878525246	-0.2519010489919422	-0.25178262679741703	-0.2517227426683375	-0.2515978585803733	-0.25142077802227725	-0.2511701767554966	-0.2507596917711883	-0.25023707415217444	-0.2495822691142493	-0.24880187022382927	-0.24789885887231655	-0.2468409452793079	-0.2456445737635038	-0.2443106148315728	-0.24283921532170627	-0.24121749172901463	-0.23943902741361267	-0.23753179660106927	-0.23546738260922506	-0.23328396189187472	-0.23093175249957376	-0.22844077198111012	-0.22576770939159907	-0.22291832720051374	-0.21995632790617847	-0.21680645621597439	-0.21351250698232427	-0.2100713458584016	-0.20640120323061062	-0.20254856500076102	-0.19856742288393647	-0.19441363112353827	-0.19006927588938272	-0.18553876987223283	-0.18095751450803021	-0.17615302189351478	-0.1711752489283942	-0.16602260181633088	-0.16078733578185833	-0.15525129378950986	-0.1495465840457415	-0.14365472919755273	-0.1375893264810708	-0.1316058080434228	-0.12532562758721522	-0.1189648860206276	-0.11248847974441833	-0.10596746121042955	-0.09940028381084431	-0.09256060747396067	-0.08564031408758321	-0.07868921672473128	-0.07175977645715559	-0.06471008855302429	-0.057613071275191885	-0.05052944161138839	-0.043293924171988074	-0.03626518252665267	-0.02907718793306202	-0.02191917907086882	-0.014777924782498175	-0.007616639663213576	-0.0004400975709817345	0.006741185493880586	0.013900281273639514	0.021129453262160425	0.028326891095312057	0.0353880341013415	0.04241589009152591	0.049372023464301584	0.05629131294983569	0.06325236059549066	0.0702573641572215	0.07716365204678244	0.08397487830334072	0.09071281075276438	0.09741408660724815	0.1042744669492448	0.11101059718364414	0.11778108656510522	0.12442062199130088	0.1312908784036919	0.1377581988904062	0.14444266412802698	0.1512251939687097	0.1580121242955519	0.16443293850504404	0.17089749529818032	0.17744845793639286	0.18396009418018444	0.1902768067304086	0.19667612646729538	0.20315247306458684	0.20960269874094806	0.21606545620123985	0.2224293006902398	0.22883474941442739	0.23511130999517604	0.24132622266403825	0.2475943408288952	0.2535658498516815	0.2597451694099009	0.26581370486017875	0.2719216486360123	0.27804140727214843	0.2841243731278009	0.29024302938364777	0.29657785311666895	0.3028002832772838	0.30908480451943277	0.31525004098434195	0.321328236255936	0.3274074247216392	0.3335818477991461	0.3395957828114433	0.3454487819249037	0.35139222370962564	0.35731169237484295	0.36333977873830836	0.3690101183096992	0.3749499324962704	0.3807185779054789	0.38642444366450857	0.3921946164243062	0.3978670118895353	0.4034072093878409	0.40908699676825666	0.4147008362298852	0.4204666827967003	0.4262091701235118	0.4318007857066526	0.4375407976509038	0.4432446404907351	0.44893613611496175	0.45427375794277847	0.4596864597538035	0.4652255656617026	0.4705981692958163	0.47637877924256244	0.4818635056081293	0.4871905531802847	0.49248414468507473	0.4977978307640205	0.5026714166039481	0.5077433431180935	0.5128609997927027	0.5178079048064337	0.5230513203381424	0.5280973326430569	0.53294190986679	0.5378371720136457	0.54267248151708	0.5474984324924907	0.5526512047486873	0.5574700319803325	0.5622112403510435	0.5670007446333383	0.5716574569606481	0.5763309863189834	0.5806069475174533	0.584958883880252	0.5892731668012168	0.5934644408185825	0.5977347928525116	0.6016996522105007	0.6056341473905622	0.6096300446702871	0.6135523396567608	0.6173599613546354	0.6209546417162946	0.6243602288869683	0.6279004952351972	0.6312627825955204	0.6344549631419287	0.6375691554948437	0.6405977329031192	0.6434942363642744	0.6462841260634766	0.6488112087675137	0.6514056591012123	0.6537010047991805	0.6559207349415201	0.6579257367140148	0.6597400316806405	0.6613957209001571	0.6631842329686952	0.6646557050182356	0.6658598692549802	0.6669137984370641	0.6678316699438964	0.6685985113924238	0.669247521191755	0.669709291573378	0.6700638893763253	0.6703351628874881	0.6705249676906639	0.6706446839549152	0.6707147844850425	0.6707503821906	0.670764962316766	0.6707691464542354	0.670769748393262	0.6707697603206624	0.6707697603206624	0.5706628894649901
ENSG00000130021	-0.27214429108684346	-0.2845282960096718	-0.29678012051765545	-0.3085552902767583	-0.3203238041230412	-0.3321749631746931	-0.3450835387400373	-0.35798987510065494	-0.37156258027561506	-0.38471824763913176	-0.39864110966663	-0.41335420044612725	-0.42801603996270643	-0.4436794057769946	-0.45858051145830636	-0.4738047798559393	-0.48964411637244254	-0.5060800165964672	-0.521993588973042	-0.5382007483234394	-0.5550336344318403	-0.5716876615647672	-0.5889455423683421	-0.6074445811941489	-0.625538772624151	-0.6441880457110205	-0.6619147565212771	-0.6797921082600533	-0.6970593024086709	-0.714551874425319	-0.7320834048897504	-0.7494346321798311	-0.7666686827997049	-0.78285819177602	-0.7981259942969858	-0.8137212761263735	-0.828930556893205	-0.8438105785310599	-0.8586733267518065	-0.8727088257128406	-0.8863038610067022	-0.8988733427352669	-0.9108900966342786	-0.9235618759589803	-0.9349402564686757	-0.9457269774361556	-0.9565975399272721	-0.9661388285664501	-0.9760544175101424	-0.9846316417143939	-0.9930324139054747	-1.001382609788486	-1.0080408863369197	-1.0141661696397142	-1.020423330093437	-1.025102097032355	-1.029198434381457	-1.0313652346849933	-1.0333354126564833	-1.0335750031396165	-1.0351695813359951	-1.0351714838401112	-1.0338168089551605	-1.0315122163823736	-1.0288169734252808	-1.0237950441206385	-1.0180320148241488	-1.0131291583136788	-1.0072896622333571	-1.0003384829532722	-0.9918560068701039	-0.9825020172656016	-0.9715102025498661	-0.9582901027126942	-0.946113848440981	-0.9325926390707187	-0.9185211482384927	-0.9034406399083164	-0.888690457908635	-0.8747056566662428	-0.8597698061821957	-0.8437927260855718	-0.826844645131029	-0.8105651628249317	-0.7932175632672296	-0.7760015801882441	-0.7584598746828286	-0.7405452976896294	-0.7221828325489801	-0.7041131648266266	-0.685194716112008	-0.6662686477996367	-0.647307378879491	-0.6282999229483819	-0.6096395925294535	-0.5909615707802871	-0.572496399551885	-0.5535801710327624	-0.5352294337345009	-0.5166547041207048	-0.4986041344683718	-0.4805829046952752	-0.4624957784757884	-0.4449639736234756	-0.427442750377411	-0.41009321363753326	-0.3928471667036808	-0.3756751059212666	-0.3588261241656614	-0.34214119270821186	-0.32559849485944703	-0.30918739838134535	-0.2929622674212995	-0.27691844633008955	-0.2609397782623928	-0.24512339893017288	-0.22938280519352539	-0.21382804541124223	-0.19840720862356243	-0.183158622639791	-0.16805207721390403	-0.15309010869991369	-0.1382797008907115	-0.12363727974333116	-0.10917714983803606	-0.09482353917209085	-0.08061175464850479	-0.0666183138560239	-0.052801018783528164	-0.03913964367085665	-0.025645085841823345	-0.012541322425665413	0.00043404718953876653	0.013197234025826177	0.02574525664550187	0.03791373779449181	0.050072967252562606	0.061991125661930546	0.07369507038521039	0.08515678105450153	0.09593767251341134	0.10668456739932353	0.11702887677062623	0.12703307689504406	0.1365831435245095	0.1456900211332579	0.15473520232022242	0.16340994886008442	0.17164781811064245	0.17938384078309078	0.18686471032275698	0.19399688445302488	0.20071359038204495	0.20729998641220693	0.2132440893951717	0.21914195007546855	0.22474962236967144	0.23013358526190153	0.23539497807663512	0.24057274884505464	0.24569510948331263	0.25076196673051765	0.25593127262002113	0.2610777197723051	0.2660671487423878	0.27104383653858655	0.27595611774905393	0.28085127602204185	0.2858325691298713	0.29090017223885756	0.2958667586099111	0.300738838876474	0.30554570009898985	0.31033457797907094	0.3153517403018604	0.3202377615467782	0.3251917767704047	0.33000801736990315	0.33513211531410203	0.33978574975640097	0.34472816340830015	0.3498104152868038	0.3549175203074144	0.35960760432619043	0.3643724505463908	0.3692608256047958	0.3741230172741661	0.3787774241620312	0.38354912093971016	0.38842968828947644	0.3932985423692825	0.398199862503299	0.40300573920216554	0.4078768366248635	0.4126190638202809	0.4173095090124379	0.4220775383772155	0.4265303786821413	0.43123390286393537	0.43583097456071673	0.4404888718105546	0.44517626381078834	0.44983911983092373	0.4545570042348954	0.45952661294914776	0.4643871165635254	0.4693290612207859	0.4741549968286396	0.4789006468194845	0.48366141802939033	0.48853833418503534	0.4932562061292671	0.4978156575610999	0.502485871860344	0.5071441480923102	0.5119312123282356	0.5163520725433557	0.5210719891869271	0.5256241650073603	0.530123641506953	0.5347041176790244	0.5391951051824284	0.5435610238488948	0.5480863078870994	0.5525557390797484	0.5571963202482992	0.5618249351814866	0.5663094021238768	0.5709601669709441	0.5755856446311176	0.5802105142706679	0.584482971058149	0.5888457851231852	0.5933512372486023	0.5976982988591537	0.6024760105963045	0.6069627156290407	0.6113007799946715	0.6156175161252442	0.619967582322289	0.6238825959149619	0.6280130377424591	0.6322032482715008	0.636233525067313	0.6405778049289479	0.6447353154145548	0.6487026422501456	0.6527350668358869	0.6567208503267565	0.6607112237496784	0.665044866173778	0.6690560858474512	0.6730035775597996	0.6770141378531509	0.6809059969139613	0.6848296630913779	0.6883699110734627	0.6920020441926145	0.6956123245744195	0.6991156231007656	0.7027143633674982	0.706024415452803	0.7093212178967656	0.7126965968034691	0.7160160379248559	0.7192389599453195	0.7222678835247995	0.7251271158293555	0.7281394324671338	0.7309938455806293	0.7336986718963887	0.7363459510900325	0.73892844682823	0.7414003453368903	0.7437872998587229	0.7459345569311848	0.7481702464654836	0.7501308288437265	0.752038356998999	0.753754968039348	0.7553046137900017	0.7567191441748262	0.7582873540082105	0.7595630098600523	0.7605951097622521	0.7614991862199494	0.7622885841930636	0.7629475643761117	0.7635078991218807	0.7638994767394012	0.7642000376667895	0.7644313959552624	0.7645933836144501	0.7646951270524207	0.764754705633206	0.7647849608001707	0.7647973528445542	0.7648009090690415	0.7648014206756191	0.7648014308130859	0.7648014308130859	0.4185317445717187
ENSG00000130023	0.23182572109372934	0.23166869408437663	0.23178063854644115	0.231684059906474	0.23158175345821252	0.23142574602833488	0.23182310295667907	0.23194045975670274	0.23219840142160475	0.2317942843226115	0.23152835460114574	0.23138571564114319	0.2307752243169361	0.23040243087603418	0.22908782756381996	0.22757556009999114	0.22606508709740503	0.2245542959683	0.22237207196747732	0.22006758812741367	0.21786809471961455	0.215336419552008	0.21296719898370764	0.21114085695318163	0.20898131172262158	0.20706296420468373	0.20464738805163663	0.20236077278444675	0.19985949563723526	0.1976130285772424	0.19555790613696544	0.1936145226893995	0.19183540394621623	0.18979601712835592	0.18757003812419804	0.18573309625560697	0.18393378498753776	0.18217240881086116	0.18055728810501392	0.17868669693047856	0.17670044114443773	0.1743030214262804	0.17167501596011725	0.16932022894119125	0.16634335396602928	0.16302786816702497	0.15964323853143902	0.1555410218294515	0.15144322290349432	0.14657616277331886	0.141425144197437	0.13602222385297313	0.12964073940042908	0.12276773945723018	0.11567030779150045	0.1076117314749272	0.09900794629739451	0.08930038070099755	0.07920843519000798	0.06811778854895678	0.057256802817678754	0.04546718224069579	0.0328697749882112	0.019649408394771584	0.006039548229676228	-0.008616542211091094	-0.02369218285690433	-0.038609405771751426	-0.05383054640888041	-0.06934659832165391	-0.08520932028005124	-0.10112262204188749	-0.11722062612782391	-0.13355145904367127	-0.14908855742105853	-0.16441268120178076	-0.17921759385888336	-0.19354565971288462	-0.20701656641993882	-0.2195144691125197	-0.2314303297251179	-0.24276341757317343	-0.2534772274291379	-0.2632010562248377	-0.2723103193589802	-0.28054322315685987	-0.2880003456857594	-0.29469803944683637	-0.30066386074997276	-0.30576025227887005	-0.31025116078676795	-0.31398997571645726	-0.31701936461250835	-0.3193848516779596	-0.32105218192093066	-0.322154042436007	-0.3227016119724624	-0.3229151203154421	-0.3226348848681706	-0.32211995330075816	-0.3212603493717472	-0.32024023872850993	-0.31914090993726063	-0.31782146432010716	-0.3164471977030541	-0.31497505088553623	-0.31342875437768747	-0.31182399739067534	-0.3100641932205308	-0.30820458920335714	-0.3062537138383288	-0.3042179940963008	-0.30206338163141133	-0.2997792216777997	-0.29745577469757656	-0.2950157944069378	-0.29257056270406423	-0.2899882717143569	-0.28735533529949286	-0.284566999192994	-0.28165045138464784	-0.27875959137669337	-0.27572408217396216	-0.27264737397219907	-0.2695239488873078	-0.26619462308158326	-0.26276578187650124	-0.2593416875657484	-0.25584142375777397	-0.2522391867864604	-0.24854922240941235	-0.24499227236077736	-0.2412888964031552	-0.23752463060877638	-0.23370072240673156	-0.22995335700822483	-0.22597029300033622	-0.22194888885432373	-0.2178667756790018	-0.21374555875357437	-0.20991324438924686	-0.2058790059226201	-0.2019197887984383	-0.19798897505213908	-0.19416881957795074	-0.19045125607440205	-0.1865711404382644	-0.1827509582993967	-0.17904067142204028	-0.17548916045730767	-0.17193291596259286	-0.16844403760920468	-0.16507626733585923	-0.1616471148310632	-0.15851220696220203	-0.1552838991717005	-0.15213979817618206	-0.1490504222097071	-0.14596456305699146	-0.14287260122817802	-0.13977125646591038	-0.13667394644523245	-0.13348800903336944	-0.13030211534900715	-0.12720644381788304	-0.12410755663978534	-0.12103905892540556	-0.11797037109531683	-0.11483514242961945	-0.11163372969680907	-0.1084869069647123	-0.10539038812662493	-0.1023252802316783	-0.09926135483476717	-0.0960416422267869	-0.09289593874461133	-0.08969728604461125	-0.08657691564823278	-0.0832512764994977	-0.08021575427864303	-0.07698747981607479	-0.07366141644622992	-0.07031065129223357	-0.06721627307891787	-0.06406562059060228	-0.06082797516837424	-0.05759851022858253	-0.05449253975398349	-0.051303880980849925	-0.048038042619427124	-0.044771561425011264	-0.04147648008835869	-0.03823407951655078	-0.03494243652103979	-0.03172494061497044	-0.028532729816556746	-0.025283671735809143	-0.022227485530003754	-0.019004658746052172	-0.01584220918826329	-0.01263394215499769	-0.00939982745441803	-0.006174286461719802	-0.0029067667238900086	0.0005281636698777348	0.0039007017903038843	0.007332393786489533	0.010696903137220382	0.014016787499785188	0.01735309596584944	0.02077081896183053	0.02409290857226054	0.027319339881998417	0.030623514537928997	0.03392630785117401	0.03731872200661002	0.04048025442147907	0.0438415628131672	0.04710013058185858	0.05033031548040334	0.05361894935112588	0.05685506969704246	0.06001523011422005	0.06328476729519927	0.06652331338223494	0.0698792316650021	0.07323293007695941	0.0764974998196637	0.0798766438859424	0.08324461535625449	0.08661756587406089	0.08976278057854348	0.09297236211356807	0.09628111700637909	0.09948953604663657	0.10298885816400372	0.10629957403362145	0.10951560777161085	0.11272155821672758	0.11595388175161858	0.11889846962769912	0.12199081868244033	0.12512670744961696	0.12815833451628933	0.13140452711402073	0.13452809940833443	0.13752603051067425	0.14057048037315667	0.14358573656749574	0.1466062997577966	0.1498624290149717	0.15290153958708785	0.15589895763122197	0.15894103533234194	0.16190329834248995	0.16488846853338135	0.1676110513748652	0.17039684683173562	0.17316751699157162	0.1758640295325149	0.1786257390693473	0.18118683059926877	0.18373712393565622	0.18634003120488973	0.18890205221341994	0.19139450719667916	0.19374889036923815	0.195981351348415	0.1983166284033322	0.20053728202928411	0.202648396250094	0.20471381263757404	0.20672798319858376	0.20865822011718205	0.21052199066425903	0.2122097438114361	0.21395207313322384	0.21549221036252408	0.21698624787322096	0.21833632172741968	0.21955883999764936	0.22067593518137407	0.2218920468846184	0.22289079053276328	0.22370656641439624	0.2244213119928391	0.2250446385844267	0.2255656334116649	0.22600730164341165	0.22632036020933377	0.2265608212413488	0.22674509061151227	0.22687406561132306	0.22695534673446272	0.2270029456753324	0.22702711808718679	0.22703701887395944	0.22703986018172184	0.22704026893931228	0.22704027703883245	0.22704027703883334	0.1978752164666968
ENSG00000130045	0.26796913617204776	0.2680164383987602	0.26945704773619195	0.2743387946588607	0.2806827694590739	0.28828919092608096	0.29328230202116856	0.30035796579364504	0.3069312354336269	0.3172216745713774	0.32675154417065055	0.33564722898596155	0.34683498709272076	0.356843744082588	0.3711547146977816	0.3861676607146478	0.4010312791203541	0.41583775427441516	0.4333095569410448	0.4511664442431176	0.46860515708307293	0.4872872994149482	0.5054610962860382	0.5219999660271881	0.5399033627783831	0.5573311539370254	0.5764839067434515	0.5954263642375519	0.6150509485218887	0.6340257868150125	0.6524859669631882	0.6705473081856574	0.687981133322018	0.7055434862125161	0.7228370608727595	0.7385647827965114	0.7533034587939573	0.7669322662938578	0.7791926511301979	0.7906793811924429	0.8011010020572913	0.8108284492999731	0.8195269947277497	0.8264881287855124	0.832854637394572	0.8381786987227544	0.8420821775275478	0.8452729489847437	0.846851197168264	0.8476308871091556	0.8470028133578493	0.8448748053300434	0.8419611610729225	0.8376734521908888	0.8316587732347971	0.8246508728140673	0.8161424943041142	0.8067235587791268	0.7955368798002356	0.7832926436106025	0.7683870722735602	0.7522592893687889	0.734786748610321	0.7157424777542776	0.6947742834525856	0.6731133059455567	0.6498394411434676	0.6238038883108024	0.595975048583794	0.5665682962985761	0.5361018142519924	0.5042113388694078	0.4719112878832714	0.44032499904040723	0.4061920299720745	0.37252831983294143	0.3387874657616461	0.30600004209215204	0.2724289198095686	0.23721483845657776	0.20324625551991105	0.17102777844256245	0.14081716071560102	0.10919314185163298	0.08019263814536703	0.05112734014255338	0.02326727317348176	-0.0030171574121693467	-0.027187415343103538	-0.051540875791052265	-0.07181321729342649	-0.09073174050683352	-0.10806434140138688	-0.12362662803215319	-0.13925056138880798	-0.15323791689656652	-0.1668220601931223	-0.17612662052501715	-0.18717049486916082	-0.19510791842093766	-0.20509371510970187	-0.21386079986231454	-0.2204907261416844	-0.23032148333737545	-0.23880289888494133	-0.24735952879774725	-0.2552484487269542	-0.2619461383748769	-0.2706332973538226	-0.2795292271588936	-0.28836095325590794	-0.29692514884985766	-0.306345766462238	-0.31694551579761576	-0.32582048880907255	-0.3354577276401933	-0.3423924825608857	-0.3507694880836363	-0.35793396367462194	-0.36708980865774965	-0.3773500111248582	-0.38426117474058685	-0.3928226777119619	-0.4001128624883732	-0.406380544937714	-0.41596554471456315	-0.42591219359688637	-0.43360557795943677	-0.4412386892434279	-0.4494864364441922	-0.4580230224384545	-0.4618239149633494	-0.4675390394773169	-0.47324073104924747	-0.4789809534879579	-0.4819526705618564	-0.4889008079743187	-0.49564745497450335	-0.5027370266298155	-0.5098202743036486	-0.5108297789888221	-0.5152893295904013	-0.5180804922073845	-0.5202254445859982	-0.5204140240559543	-0.5189668014332236	-0.5205566680292906	-0.5213899523631538	-0.5207421329174631	-0.5179282578367816	-0.515692186795877	-0.5128821614672683	-0.5086679359497301	-0.5059205338466768	-0.49905920412438487	-0.4940890003518801	-0.48819211340194446	-0.48176299789118726	-0.47550715902700436	-0.4694886646346035	-0.46368049937217304	-0.45782069136680104	-0.4532207002675568	-0.4485386635553992	-0.44247515418053585	-0.43639541782958347	-0.4298289545903815	-0.4232195927888185	-0.4174959349849816	-0.4126340726049227	-0.40696390266204574	-0.4005673448871052	-0.393718718383961	-0.38683490927008624	-0.3819980936778693	-0.37614358512960155	-0.37095023159838103	-0.36471361905889044	-0.3610786476359591	-0.3537217226899019	-0.3487869964692063	-0.34503094076541085	-0.34152226359667726	-0.3348520620652442	-0.32886417761786557	-0.32390833764243343	-0.31883510167880136	-0.3123035084429038	-0.3067410530360286	-0.30205952825828764	-0.2973663240204365	-0.2929769444735886	-0.28798140794883764	-0.2835196074468813	-0.2782352048791026	-0.27268033450352114	-0.267740915706546	-0.26076145371837267	-0.2555670449590428	-0.2497535168131586	-0.24443240781553488	-0.23938830651111598	-0.23426804709662274	-0.22958040332490448	-0.22655148799364877	-0.22288669435513953	-0.2197805085422706	-0.2160124244910282	-0.2118187830595808	-0.20778439524295855	-0.20450533456515352	-0.20034501240402935	-0.1953332599168789	-0.19104769880722916	-0.18676908262572045	-0.18329573326136206	-0.17783099298226812	-0.17412903468570207	-0.1695729750092605	-0.16481609307791345	-0.16058962047851644	-0.1559677202693912	-0.15077429472571868	-0.14652604698812421	-0.14207699454741807	-0.138610597265985	-0.13516437363263112	-0.13106913886487614	-0.1279096649669791	-0.12470799590616721	-0.12159108787131423	-0.11683529198128806	-0.11264009153930843	-0.10924773726661474	-0.10520323291780898	-0.10331904337553155	-0.1001548492028066	-0.09641186272843161	-0.09269788759625808	-0.08926814751518375	-0.08399519573856384	-0.07985968277593702	-0.07614547671319016	-0.07187560277363492	-0.06915419377426346	-0.06576782723647678	-0.061725727480687276	-0.058147067070289715	-0.054553901203648	-0.051172011605491896	-0.049424917329871754	-0.04651678964655925	-0.043552057537049826	-0.04106159173750257	-0.038307685500500455	-0.03591447400768111	-0.03222543349261375	-0.0291687558328233	-0.02629552757238862	-0.02328217611797978	-0.02093271888214776	-0.017764973460074884	-0.014866961568097636	-0.012598743621033748	-0.010454854164392735	-0.00829694688591509	-0.005778188689059327	-0.0030128462159400016	-0.001214671517157484	0.0007568728477105324	0.00285014408237938	0.004710751316479467	0.006350295849036236	0.007918607594867844	0.009307192989608915	0.011051786651651518	0.011968945450503199	0.013335939859079105	0.014353089266204044	0.015494459863231391	0.016664973195822164	0.017746160214790585	0.017733531678865155	0.018177863554281082	0.01890976890305396	0.019538251269776374	0.020032176206654206	0.020466377037863914	0.020758997816249014	0.021184102149313766	0.02151608035942676	0.021727812181072004	0.021873027727186134	0.0219777465587212	0.0220390670579933	0.022070206691242156	0.022082960977047428	0.02208662115389881	0.022087147715212474	0.022087158149008523	0.022087158149008523	0.19994518647661952
ENSG00000130066	0.24703938360287392	0.28415850217977834	0.3176373062984563	0.3461819317681014	0.37123534351747267	0.3930374299895396	0.4144482627486683	0.4322639549621625	0.44843074021801677	0.45990545896240054	0.4700499407820393	0.47888191951934633	0.48418068460856745	0.4887298530674826	0.48809459728351623	0.485154813634848	0.48066581075032744	0.47460699160550845	0.46450302574965274	0.45236927654242365	0.439008475824461	0.4228056588156628	0.40552975374496913	0.3885083769856159	0.3685856091285489	0.34781139625333246	0.32362180142241215	0.29827623669312686	0.2706711238181265	0.24255722188450957	0.21387440870451702	0.18455913048722117	0.15504553314457503	0.12421891498015913	0.09268288618443332	0.06269988556758843	0.0334447827852431	0.005224271378094336	-0.02137623060043481	-0.04747887546874008	-0.0725082871495939	-0.09727910012425056	-0.12110352104483724	-0.1423095850023186	-0.1635629809660859	-0.18386318345327268	-0.20227204601875126	-0.2206481433527836	-0.23667939826986384	-0.2525929238678293	-0.26680384439922733	-0.27910262498806393	-0.29157164653749934	-0.30263785294056156	-0.3113856880912218	-0.31996375599638593	-0.32702486106219375	-0.3342395824051758	-0.33932633687718106	-0.34419983278702215	-0.34486529460363435	-0.34505557874318615	-0.3444419553883078	-0.3424880922187441	-0.3384704073385931	-0.33491557727256094	-0.32981903703780446	-0.32113881009998124	-0.3111178536946273	-0.30010425473521174	-0.28882653281594717	-0.2765928889763991	-0.2647063901180058	-0.25433052902946063	-0.24110317426440098	-0.22873368674142824	-0.21637043167302217	-0.20498333987178796	-0.1926836753064194	-0.17877835084615423	-0.16608009117597256	-0.15489275187605855	-0.14526910069317456	-0.1343282412410769	-0.12533235851473012	-0.11610978192818688	-0.10761746150802765	-0.10006900946868491	-0.09377030329994263	-0.08713546908585457	-0.082947347979907	-0.0793506796199317	-0.0764765476240985	-0.07441822864989067	-0.07207713540469651	-0.07047498469876334	-0.06889559332087103	-0.06953257666214174	-0.06898492535302214	-0.06996714581790808	-0.069659287872188	-0.06986561024741356	-0.07106404873929328	-0.07044302050397278	-0.0704110467236676	-0.07021966855032069	-0.07024615947461044	-0.07074283596534592	-0.07011778035350869	-0.06927433025365826	-0.0683482483198663	-0.06743638356538639	-0.06600035308304797	-0.06390035005507855	-0.06250621706620585	-0.060645785235758254	-0.05991445505847359	-0.058398516315161686	-0.05731020179389734	-0.05520538275114628	-0.052499860033415224	-0.05116000645754948	-0.048973568801091716	-0.04722069669888551	-0.04578328152682154	-0.04280249845019135	-0.039561529827162545	-0.03716159966264243	-0.0346695404243853	-0.0318067507940496	-0.028714032278844392	-0.0274517192358239	-0.025282838989127754	-0.02300385001492078	-0.02059698969857049	-0.019195721434451585	-0.016086663571210913	-0.012962067834689783	-0.009608971927811183	-0.0061718934097001465	-0.00504688102321893	-0.0024734597343183395	-0.0004773023037376589	0.0013402517519978119	0.00246038249826519	0.003003167729333178	0.004795502304955512	0.006343161347880155	0.007357091592660403	0.007562614155183667	0.008031330692050531	0.008307024447196554	0.008057876680188869	0.008414863580370913	0.00716542977547352	0.00668639454370723	0.005857800887691944	0.004833732101719335	0.0038957371774888117	0.00306997974782508	0.002345810267814663	0.0016164666171833986	0.0014172077255238946	0.0012017552346126337	0.0004342452718866241	-0.0003277832727226482	-0.001280138891157634	-0.00224068076941375	-0.0028211896940586456	-0.003027754402356031	-0.003560877675640839	-0.004390103315899729	-0.005402972286540297	-0.006424239635782314	-0.006560973653253477	-0.007122779983913752	-0.0073892916907514206	-0.008097055590648772	-0.007663763692201009	-0.008841651216084934	-0.008952615610692938	-0.008532719101157937	-0.0079886521763477	-0.008831220208113777	-0.009365039395182961	-0.009429920790668511	-0.009536946039375493	-0.010291775896410726	-0.01060314005990648	-0.010505908042481416	-0.010403165252859559	-0.010150576083975515	-0.010165188508854506	-0.009924125328809374	-0.010053227370747209	-0.010300316351714578	-0.01025313571505837	-0.011154617098429576	-0.01121397701392901	-0.011559026425548957	-0.01166507118493243	-0.011632233953608129	-0.011628419577952798	-0.011409340040745342	-0.010380567786981487	-0.00964590637980578	-0.008627964016968193	-0.007919361621510745	-0.007407938943452486	-0.00680885791214525	-0.005827616555754034	-0.005270079647077708	-0.005126527332854458	-0.004615424791609257	-0.004092880219200623	-0.0031579827182275366	-0.0032170243215681182	-0.002380772351118665	-0.0019696432348004222	-0.0016555986137039014	-0.0010653858769398283	-0.0006725822949267268	-0.0005710975600301538	2.2190593610638132e-05	0.0005156664186110049	0.0015266986160655804	0.002555347319767698	0.0032487475495619478	0.004440617502036837	0.005616845036843898	0.006844265972948627	0.0072015180191389305	0.007858163124732087	0.008947687746725386	0.00968729708335303	0.011599031104152502	0.012820772853344486	0.01372761210092932	0.01464858277121106	0.01572351893031243	0.015776604875554767	0.01644984049907272	0.017350451614703388	0.01793295198530842	0.01937528645169717	0.020437166098340676	0.02111821430406735	0.022048931623838364	0.02295802205277475	0.023973100356966093	0.025912095558044967	0.027170357141503843	0.028378199778830826	0.029841557045193312	0.031131214946158003	0.03260827723479309	0.033300447880888484	0.034332709114645255	0.03544104936097092	0.03643185690565165	0.037779934328904474	0.03860097842571708	0.03953882712773105	0.040808298225543105	0.04210462332436382	0.04334113540175366	0.04430347188571204	0.04505521030495263	0.046332161433268126	0.04743688834827431	0.048395936418815566	0.04942256568251224	0.05050638033160837	0.05155128474626114	0.05262049451414885	0.05337737436285739	0.05455360440817181	0.05535097083784368	0.05626420821929656	0.05699405578605621	0.05759679614740065	0.05814442773401929	0.05926789210192229	0.059991408420621894	0.06042080524385618	0.060803550093394776	0.06116190993630877	0.061452515581065015	0.06173249181262541	0.06183520355582495	0.06191180818438813	0.061989385737382996	0.06204503390704996	0.06207430010138548	0.06209144574609926	0.062100154917694717	0.062103722501867686	0.062104746361985264	0.06210489365858862	0.06210489657726903	0.06210489657727081	-0.980609980971912
ENSG00000130119	-0.8752267884946852	-0.8671328186480549	-0.8593217026592939	-0.8526714310707435	-0.8465983673297952	-0.8411065070540147	-0.8347814034627357	-0.8293986609806447	-0.8239881053108773	-0.8202479710419892	-0.8164101903212773	-0.8124905110407967	-0.8097311088404497	-0.8066194644529787	-0.8056260204511627	-0.8051684222058757	-0.8048258881324761	-0.8046039641118696	-0.8058878886837189	-0.8075384224635043	-0.8090902905720467	-0.8114422373135843	-0.8135814549368998	-0.8147396299703553	-0.8166977178646544	-0.8182857368938201	-0.8209720578145712	-0.8234787482220742	-0.8264625102766381	-0.8289555775776769	-0.8310436229631444	-0.8328325171274225	-0.834158792591615	-0.8357760760389272	-0.8374573206444405	-0.8380099691166984	-0.8380358093127551	-0.8374615126662839	-0.8360197363565964	-0.8344228268929603	-0.8323596225608005	-0.8303429316342257	-0.8279877698686793	-0.8243049595243388	-0.8209295720885841	-0.8172828612670715	-0.8128123841806829	-0.8086855118368339	-0.8034975185197721	-0.7986531925371851	-0.7931885879120957	-0.7869877138658854	-0.7813860456388877	-0.7754110381129378	-0.7684911071304485	-0.7620135871699771	-0.7551282813789832	-0.7489243795629026	-0.7419314845818219	-0.7353927214240636	-0.7266959260485333	-0.7182626196503437	-0.7098664240838684	-0.7011339948627944	-0.6915567006168617	-0.6827766492981988	-0.6734242312514835	-0.6620831962018325	-0.6500414301568158	-0.6374726301426836	-0.6248066435268553	-0.6115092573668122	-0.5983993380713439	-0.5862118584741989	-0.5718902896946947	-0.5579164097182101	-0.543654843544445	-0.5297425862580631	-0.5148414853167429	-0.49844406208612924	-0.4825195898715817	-0.46729617287196756	-0.45282600073879564	-0.43705888338027865	-0.4223328109826845	-0.4070975192921553	-0.39204921764314804	-0.37735503967067885	-0.3632535158443915	-0.3485980125039365	-0.3354485788923949	-0.3224640562429819	-0.3097618433352469	-0.2974353135478127	-0.2846933691215252	-0.2723246490138136	-0.25982704716410066	-0.248883084496768	-0.2369797888382008	-0.22619790291595088	-0.21444958580100337	-0.20312992099322003	-0.19263188407304987	-0.18083783949657573	-0.1695851910748596	-0.15830727248697585	-0.14729392374299355	-0.13674149587671636	-0.125428289288827	-0.11404723100957526	-0.10270394591699716	-0.09147498264200582	-0.07994399486975112	-0.06800119796775217	-0.05671518503893047	-0.04517449558816988	-0.0346312307283867	-0.023588813051288682	-0.013001387451623714	-0.0017334709806640092	0.009888188342986659	0.020303034600277492	0.03125990145418811	0.0417393759232052	0.051829959233883116	0.06301359276465845	0.07426531851612328	0.08469693770072428	0.09505152799521	0.10554998670511928	0.11607568843819482	0.12495509233076074	0.13439738083331054	0.14375390337348737	0.15303468956418786	0.1613105400128525	0.17078987890284214	0.18008965647569397	0.18937978370075648	0.19853781196097664	0.20558737401008553	0.21361530513427596	0.22095135402152888	0.22791990870899603	0.23408893510693218	0.23955458116198702	0.2458284462119531	0.2516749465148962	0.25685543033272396	0.2611441943183861	0.2654357262725746	0.26935834028796535	0.2726452484078612	0.2762485089278943	0.2783416718656415	0.2809183350673168	0.2830655270228011	0.28493207037002755	0.2867741983865546	0.2886360412764102	0.2905302270932051	0.2923869562974275	0.2946665146124783	0.29692388428060124	0.2987171309980141	0.3005110177528323	0.30214253681815695	0.30376324397246623	0.30569619302422346	0.3079363256712986	0.3099005226180571	0.31161403459284553	0.3131704373408635	0.31471558261751476	0.31699274656087884	0.318911709222097	0.3210721643761332	0.32286075929921854	0.3255952313391628	0.326983206191513	0.3292553344090683	0.33196529451718426	0.3347744095189231	0.33642302214723685	0.33832424404903705	0.34061164849253256	0.3428591334925182	0.34456145708450503	0.34662866564257566	0.34903174796976266	0.3514344867851422	0.3539573017054263	0.35625202083969487	0.35875507656316685	0.36094379313812386	0.3630285993368325	0.3653538205808884	0.3668808889789128	0.36910595336417895	0.3710866098381409	0.37326125528204024	0.37554619279725276	0.3778009926498571	0.3802298686360599	0.38333023682405276	0.3861787635497116	0.3892585870127574	0.3920733764920703	0.39471672580102446	0.39742713840436306	0.4004515469094416	0.40311407026235013	0.4054223856917254	0.40803207893881943	0.41064426076053717	0.41359552779981446	0.41570446924543614	0.4185579406207971	0.42104639843576397	0.4234451944249873	0.42606801789528426	0.42851640996562335	0.43071099993124307	0.43331058241602527	0.4358171207549324	0.43875031030045974	0.4416890996070233	0.44433576962502563	0.44739281625043503	0.4504267119888352	0.4534935504229729	0.4558150784342807	0.4583780712159635	0.4612951978580728	0.46390488100668037	0.4674933892653419	0.4704863097980496	0.4731999131005731	0.47591204926697905	0.4787407146381728	0.4806894033465623	0.483148335736729	0.48578450757123015	0.4881350418578956	0.49119824613647634	0.49392189351245186	0.49630468403507244	0.4988810366561216	0.5014200480767679	0.5040294345030638	0.5074038978975048	0.510178926505497	0.5128892991591458	0.5157945568156208	0.5185285865076201	0.521397953081026	0.5235732327035212	0.526011859410092	0.5284879634026032	0.5308353964666441	0.5334581738194153	0.5356005543464732	0.5378107654296551	0.5402712193449934	0.5427205498396424	0.5450834326519693	0.5471752032435058	0.549048722710312	0.551332117439272	0.5534274911121644	0.5553560755479952	0.5572990652017307	0.5592462666188336	0.5611140512582082	0.5629553051851559	0.5644801493750631	0.566314819636986	0.5677737044719526	0.5692802136843493	0.5705767728798161	0.5717110345064054	0.572744429355037	0.5742187769805582	0.575296386141444	0.5760686275048199	0.5767491295972738	0.5773585812707029	0.5778618048227191	0.5783105717261909	0.5785649392424768	0.5787587408454069	0.5789197637311592	0.579033347317786	0.5791010639941909	0.5791407214960236	0.579160861538619	0.5791691108171415	0.5791714781903563	0.5791718187669854	0.5791718255155027	0.5791718255155027	-0.3146247621820981
ENSG00000130147	0.03331085676634071	0.07838027363347155	0.11866486860539371	0.15390057241804644	0.18489950439252478	0.21197252489351825	0.23661449893998743	0.2575381542811419	0.2757774665535804	0.2899705083173698	0.3018261819015935	0.3114503500830281	0.3178007649638088	0.3223337245844853	0.32284279172857744	0.32083111374461826	0.31672848364433204	0.31056377301030924	0.3011069994848192	0.28943105190814666	0.27598144659893453	0.25998216890792314	0.2423683170477764	0.2238322068867884	0.2028608385202677	0.18052318543670864	0.15566274584137751	0.1294653192256039	0.10152845804454635	0.07279361686342067	0.04337012265881235	0.013396202021339398	-0.01674866466243774	-0.04730977521798607	-0.07777644399706762	-0.10700458256780188	-0.13511730165695823	-0.16180878883599092	-0.1867234711635648	-0.21017727214153048	-0.2318906877297202	-0.25208307266397245	-0.2704469314165685	-0.2863632879125646	-0.3006666076358169	-0.31295770501763265	-0.32287340835731904	-0.3309648387411981	-0.33643184408430393	-0.33995412066390873	-0.340981541643572	-0.3394139661507456	-0.3359238537867677	-0.3299886194780486	-0.3212967178137962	-0.31060629088100633	-0.29748899609641644	-0.28260461100795364	-0.26519481099910447	-0.24605728829572193	-0.2237410922999139	-0.19978167880252595	-0.17419228109128682	-0.14689724474215549	-0.11772736653293148	-0.08796048632229869	-0.05690133389351448	-0.023754139249414052	0.010442449189871361	0.04531996188067211	0.08029381600686847	0.11549109273148694	0.15000575814406059	0.1829626627080536	0.21653811341146856	0.2485359238228968	0.27928003726407447	0.30810996972979954	0.33608024939613745	0.36363603713769166	0.3891353539973412	0.4123977282789264	0.4333926560960455	0.45392772981970797	0.4719911959343275	0.4889624500784837	0.5042582736428987	0.5177595528635601	0.529288220175812	0.5398961620141094	0.5478107504349756	0.5542737155965778	0.5592492788192969	0.5627358155117248	0.5655214171577416	0.5670205658107577	0.5677943141838879	0.5665145228274255	0.5655132121943343	0.5631367896513906	0.5613323463921187	0.5590271901786137	0.5559935672725898	0.5541002752214652	0.5518110586381466	0.5496121933290956	0.5472592578648134	0.5445894838437573	0.5426215930181435	0.5407730259309584	0.5389545621743208	0.5371021143612564	0.5355566715572158	0.5344041730226472	0.5327689664535873	0.5313952844203955	0.5292653268929817	0.527593580391299	0.5256064881269031	0.5242168706992798	0.5231567493174492	0.5211762576131802	0.519673563562181	0.5178338470410129	0.5157281762654344	0.5145264283851274	0.5134126808578161	0.5116862168941774	0.5099315916206502	0.5083191916128458	0.5067543558132703	0.5039314876238432	0.5015715936133844	0.4991656194142253	0.4967180745015005	0.49350994932255343	0.49123917128757544	0.4888349926337199	0.4864238887796839	0.48390788926820694	0.4797779662424029	0.4763851616267898	0.47245364315372296	0.4682271725828171	0.4633774096811658	0.45797656848621315	0.45315422043988196	0.44797825286469717	0.4422691276102908	0.4358599298457486	0.42941268765581064	0.42265025371705267	0.41537727151240667	0.4082894265511765	0.40005866264033063	0.3921357791333495	0.38386072185139675	0.37534482383687795	0.36677434079698745	0.3581827882300308	0.34958139676268374	0.3409238289902863	0.33253215397082503	0.324096134923856	0.31531344778865034	0.3065065131085669	0.2975646511539791	0.2885917769902857	0.2798040583696668	0.27119407931683615	0.2623722888495532	0.25335851606664317	0.24421689869260366	0.23504388589926872	0.22631782613789753	0.2173320116601385	0.20847173181577006	0.19934683413769339	0.19078729295742036	0.18135485269857554	0.17244447462749068	0.16377064681092435	0.15512139268167324	0.1457338866824509	0.13647126705578128	0.12740923449149033	0.11829085524431449	0.10882090406196188	0.09953525858088952	0.09041181584267832	0.0812537994297946	0.07212925024030525	0.06284094998047607	0.053634898343853266	0.04421978580194086	0.034715241553191944	0.025309121483146235	0.015441367424396724	0.005918046896443485	-0.00376654332493942	-0.013380707340791886	-0.022970509778056147	-0.0326090605797873	-0.04219299829336176	-0.051477211676099977	-0.0609272445444633	-0.07030334210985778	-0.079848640568847	-0.08951409549193556	-0.09918412654892794	-0.10874434114790077	-0.11851129510394642	-0.12847509865772722	-0.13833449056977454	-0.14822687332563245	-0.15800433272863845	-0.16818292324750495	-0.17807072601281693	-0.18814662768284052	-0.19828928339946383	-0.20836828364685633	-0.2185469796636852	-0.22885252352760155	-0.23902282248447104	-0.24925502036863367	-0.2593505860861658	-0.26947211579924346	-0.2797268130343795	-0.28985639695144094	-0.30001944661211777	-0.3101945296511923	-0.32064434884217885	-0.33102443021814576	-0.34130087504473483	-0.351689466846425	-0.3617798930641598	-0.37207064285580316	-0.38245276692621744	-0.3928364259381203	-0.40318480028397286	-0.413775130601417	-0.4242074224146801	-0.43457702045073976	-0.4450029880196418	-0.4552250749676734	-0.4655101729056961	-0.4758469317096612	-0.48610049106388065	-0.4963211822091207	-0.5064795364173857	-0.5164261154961851	-0.5264462854877587	-0.5364168893829993	-0.5462808062583413	-0.5561015230176753	-0.5658142579881069	-0.5755538658607708	-0.5851429186207362	-0.5946132381170584	-0.6039812245254206	-0.6131776769182249	-0.6223004381444985	-0.6312593930582171	-0.6400230959409559	-0.6486157050061756	-0.6570340610127525	-0.6652843444485219	-0.6733447210348285	-0.6811412320024717	-0.6887207464806275	-0.6960661299183224	-0.7031484855166346	-0.7099564877489781	-0.716483670944017	-0.722713719525089	-0.728651850123283	-0.7342490510740873	-0.7395338372694269	-0.7444728791508055	-0.7490702868096877	-0.7533158334152459	-0.7572013592320523	-0.7607043244115035	-0.7638562424251276	-0.7666546554142544	-0.7690976435840726	-0.7711941543613579	-0.7729588210964655	-0.774408108179423	-0.7755681554385063	-0.7764623375651887	-0.7771213622442392	-0.777580747560755	-0.7778783018041757	-0.7780525402866134	-0.7781410213114164	-0.7781772616245419	-0.7781876617252168	-0.7781891579069198	-0.7781891875537097	-0.7781891875537097	0.358620506245801
ENSG00000130150	-0.848357184103814	-0.8887332516789748	-0.9249275972452153	-0.9576643018340834	-0.9861872413099206	-1.0103850463103683	-1.0288463919150965	-1.043212226425669	-1.0525502040305739	-1.0584230612247802	-1.0592566678807707	-1.0551516522309763	-1.0473560776881081	-1.034642217239166	-1.0194770488344949	-1.0006444299851838	-0.978001008520744	-0.9518165380084387	-0.9237432460930401	-0.8930065456555418	-0.8594568499410951	-0.8243447202498979	-0.7869617917771974	-0.7467898156343225	-0.7060737620878488	-0.6638817794771983	-0.6222146152115196	-0.5799897539993024	-0.5383156132207256	-0.49639705557481406	-0.45464991955336487	-0.4135151891099049	-0.3730936253633539	-0.3346108199822462	-0.2980541937751733	-0.2621188154303393	-0.22770676872248252	-0.194798053492379	-0.16304175193662918	-0.13329642549799825	-0.10506076617606386	-0.07891317765694517	-0.05426739032731387	-0.029746072869159867	-0.007439741665557165	0.013467970265572227	0.033753203492510764	0.0519153057017574	0.06984126031148374	0.08570647684054489	0.10080437039995083	0.11530349858997191	0.12746464405138447	0.1385765727487751	0.14939231692410893	0.15810466142869561	0.16582791731533675	0.17115166986680475	0.17598847744260393	0.1787328283147005	0.1827586301896309	0.1849461348716046	0.18560368492402457	0.18522935840783017	0.1844947079931316	0.1813518357006938	0.177590403008141	0.17504799949826655	0.17206127638167512	0.1685062590793951	0.16396627989417034	0.15924101010311542	0.15348040306334987	0.14597234463922515	0.14062228244160746	0.1345865033832272	0.1288033631077008	0.12264837088780922	0.11780978409478315	0.11491695840471561	0.11165596044511439	0.10778561329552883	0.10327228566978963	0.10050537554782668	0.0967924849449	0.0939312667500074	0.09113161072311282	0.08821515491410459	0.08492450093290937	0.08255660071134496	0.078805591134544	0.07518073503128342	0.07154907870216576	0.06780293882831412	0.06480517366089433	0.06167240504798599	0.05893960910490392	0.05475489451458326	0.05183816870156477	0.04790727092165703	0.04520142120146087	0.04219252995253431	0.03844896650765772	0.036230424056983956	0.03356551990562817	0.03106170509832573	0.028414018763798232	0.025419867760187564	0.023370754971550056	0.021535375548070945	0.01980527552750111	0.01810376380814649	0.016867861919251936	0.016212064251829972	0.015030935947972779	0.01427394107993507	0.012654220833086427	0.011719937652627799	0.01049425169981788	0.01014507229308137	0.010339011569215906	0.00949136762014291	0.009390183004335029	0.009004823893942415	0.008433269026300927	0.009178051999757741	0.0102068450117212	0.010633240538485467	0.011213310577668167	0.012175024647596011	0.013407724838396362	0.013248611317521863	0.013912708033670285	0.014759081646730898	0.015804913923652464	0.01613592973127176	0.017949926081557877	0.019880941601543967	0.022104009019634496	0.02450456371557408	0.025140519624497593	0.02706341317904304	0.02863146302760189	0.030169032075310298	0.031255226937552116	0.03198758482610842	0.03385005107775729	0.035628110181884054	0.037085074325570844	0.03799512911791947	0.039226546947170426	0.040404437792122216	0.04125404210810579	0.04268907898437302	0.04290335379588761	0.04382128554719511	0.04452300659060526	0.04512357862719618	0.045840823705592726	0.046684728667687025	0.047635780382728754	0.048597644232935444	0.04999727387733355	0.05138627982157917	0.0523274664377853	0.053273051934878524	0.05406407032301619	0.05484832760489411	0.05594068848058953	0.0573360780886647	0.05846616736635735	0.059355665997981255	0.06009583138609198	0.06082877942001019	0.06227830301483728	0.06338258386013695	0.06472558384650906	0.065710161834728	0.06761898134401001	0.0682208467922667	0.06968674530807917	0.07158211941271375	0.07357736378241864	0.0744471710655219	0.07556631588365548	0.07706458632334545	0.07852754010247498	0.07946400131132147	0.08075879410711373	0.08238358903699705	0.08401152953202384	0.08575963666248132	0.08728957916418967	0.08902544431139159	0.09045942635358983	0.09179602815186083	0.09336970399384636	0.09417183239230642	0.09565541951403222	0.09690529476436094	0.0983471218987324	0.09989960987400703	0.10142644362820974	0.10312582571215856	0.10548041222349624	0.10759414311409543	0.10993586220130869	0.11202399779151495	0.1139494224989388	0.11594355994288019	0.11824594690240797	0.12020097664620266	0.12181619627299245	0.12372749510533154	0.1256449954538379	0.12789511237675466	0.12933231825353086	0.13149531357442523	0.13330832937406623	0.13503839857024236	0.1369896418949832	0.13877584774179574	0.14032017059116697	0.1422611492151109	0.14411613089508357	0.1463887642720767	0.14867106085537074	0.15067460755952045	0.1530801353006881	0.15546763696531585	0.1578915242424035	0.15959789538662683	0.1615428463024804	0.16383555489449897	0.16583521731793915	0.16878786763399134	0.17116851442107972	0.17328362132441733	0.17540242373151482	0.17763930170570585	0.1790292209811648	0.18091876086131098	0.18298547782254548	0.1847812259487478	0.1872728616910937	0.1894415500176727	0.19128617949831384	0.19332438457491907	0.1953327123679509	0.19741560618168652	0.20024586773806163	0.20250244298245157	0.20470330721967578	0.20709993923810277	0.20933801791190199	0.21171456981454195	0.21342666507741548	0.21540157256834735	0.2174207873300844	0.21932364411018934	0.22150155393318371	0.22322298106617833	0.22501898623828964	0.22706642726409054	0.22911247699449344	0.23108444610716194	0.2328037698467913	0.23432188351849792	0.23624726254012618	0.2380012164169516	0.23960455353049692	0.2412329833079454	0.2428768843697373	0.24445551310667657	0.2460203125078131	0.24729076763491165	0.24887354133210238	0.2501048262400163	0.25139481683830667	0.2524941588371252	0.2534490591596352	0.2543190212289961	0.25562877613732393	0.2565668566957111	0.25722153801581715	0.2577994355050466	0.2583201823013397	0.25874918120756973	0.25913592926175255	0.25934408865780334	0.2595023752069263	0.2596366544819828	0.2597315615512139	0.25978737303506705	0.25982006042703354	0.25983666127784755	0.25984346102988365	0.25984541243083203	0.2598456931650217	0.2598456987277631	0.2598456987277631	-0.7538949648092572
ENSG00000130159	0.5630084687413142	0.5552899782106717	0.5480306106392003	0.5402464237252298	0.5325451515620268	0.5248889327039885	0.5187314954426485	0.5121559835999889	0.5061471585473871	0.4989181506426794	0.49227278607350566	0.4861578276279559	0.4792839106359006	0.47315973723331695	0.4652803046678091	0.45722384353963097	0.4493873305616596	0.4417406975505509	0.43290057403491833	0.4239750286874582	0.41539727313460517	0.40627075873054874	0.39755941800070893	0.3899769325547586	0.38178100790958425	0.3740740458551519	0.365428243805205	0.3570415890161449	0.3482633122816683	0.33998194586241315	0.3320820162476483	0.3244288529165811	0.3171395260680905	0.30947439481620265	0.3016133142885584	0.29462727119669907	0.28792082581174494	0.2815298610079644	0.27567144996504656	0.26967031490459537	0.26379275704142113	0.2575554266718658	0.25129060040116524	0.2458660194939073	0.23978972085777084	0.23356282708111475	0.22765323315312447	0.22100462614604854	0.21483333100544932	0.2078822692257658	0.20097226894440023	0.19417493771289962	0.18631725361946394	0.17821735765836166	0.17033366587166032	0.16147044237469732	0.15232758709497496	0.14198681426597748	0.1316534475484481	0.12029868778835251	0.11002036130623605	0.09885063558703688	0.0869803765882402	0.07471366339593821	0.06245172674569499	0.04896329492324192	0.035332514051779285	0.022630658663777226	0.00989556460248231	-0.0029404281956182388	-0.01610450831245913	-0.029127739998775937	-0.0424720182491054	-0.056497939761025684	-0.06904368384193482	-0.08165666781738867	-0.09380999893662523	-0.10581684631508725	-0.11677813836150364	-0.12637318854113033	-0.13579046948292905	-0.14513235239118671	-0.15439381625698267	-0.16236535630101745	-0.1703872778851938	-0.17755880998562112	-0.18426811336045557	-0.19059921299209037	-0.1966751152719297	-0.20187462580295534	-0.20731068948881148	-0.21226740388025966	-0.21682307555979996	-0.2210466160228206	-0.22455951152674736	-0.22780261137380986	-0.2305603138253014	-0.23371821962229422	-0.2360665505872266	-0.23868746797023643	-0.24060445599981062	-0.2425459737627209	-0.24473115656715638	-0.24616834749675132	-0.2477471852436297	-0.24919813532976853	-0.25065590771720814	-0.25220830022308593	-0.25328797535637015	-0.25421725189680977	-0.25504351319764673	-0.2557999334046972	-0.25629597007087046	-0.2564818221965819	-0.256838371563175	-0.2569519716698032	-0.2573821181358893	-0.2574552578203084	-0.2575958386549262	-0.25729657515521165	-0.25670158322760983	-0.25650042987225685	-0.25591511127792277	-0.2553946227982973	-0.2548968814524981	-0.2537657959942168	-0.2524508379122885	-0.25134206938173254	-0.250108841221258	-0.24865088851835804	-0.24701710670666	-0.24594840998199352	-0.24446272916380707	-0.24284595176124046	-0.24109178899971972	-0.23961278956225396	-0.23742338507191452	-0.23513745982562106	-0.23267754062240087	-0.2300972707283364	-0.22829100835472893	-0.2258650119316279	-0.22357521144399684	-0.22127637706101044	-0.21916762531987732	-0.21720823438893344	-0.2147103835575006	-0.2122410198076441	-0.20991434479868953	-0.20783986439903845	-0.20561220640982558	-0.20340882620817613	-0.2013604415692729	-0.19903681998177625	-0.19729049750405458	-0.195213040765716	-0.19323807930706405	-0.19131058402494716	-0.18932690040760303	-0.18728149592100252	-0.1851828249867058	-0.18307576810913773	-0.18075815794977057	-0.1784414843856421	-0.17633284236353663	-0.17421847977183802	-0.17217384373636158	-0.1701291025096472	-0.1679352254167341	-0.16559449696429684	-0.16337650149938288	-0.16126988003634946	-0.1592315163381004	-0.15719405627226735	-0.15481366832378374	-0.15259486271104095	-0.15026006218715882	-0.14809370230510854	-0.14548432885656482	-0.1434965359228615	-0.1410942300491813	-0.1384841421110954	-0.1358234001294898	-0.13370065662005626	-0.1314567178067696	-0.1290289809877221	-0.12661652002309332	-0.12445629352738052	-0.1221221733368667	-0.11962741270022281	-0.11712957605754593	-0.11457202737140548	-0.1121188241314135	-0.10956436206334352	-0.10715552768856718	-0.10479330733825964	-0.1023147608493824	-0.10021224610151958	-0.09777669493101726	-0.09545498789553353	-0.09303908702756747	-0.0905686242945869	-0.08811044564455983	-0.0855671930765336	-0.08270053054732163	-0.07995140072972617	-0.07708838395667605	-0.07435005061129019	-0.0716921112019886	-0.06899975386049384	-0.06615315564872137	-0.06347988946422944	-0.0609773209832607	-0.05832686533394327	-0.055673830021799375	-0.05285362027965057	-0.050444585860526914	-0.04766986692728903	-0.0450734017579828	-0.042520601711828476	-0.03985703420620901	-0.03727926113109081	-0.034827143078740797	-0.0321748041083918	-0.029568774681069776	-0.026750836911435094	-0.02392987391152701	-0.021254923560867667	-0.018375124834003387	-0.015507026072657304	-0.01262267860080346	-0.01011489975695401	-0.007487342545701381	-0.004682546504990448	-0.002035351468582469	0.0011072055467709063	0.0039455101466732145	0.00663874876073578	0.009328044705491756	0.01207363457181021	0.01436314651970605	0.016909790239738598	0.01954274351340235	0.022022951706149207	0.02486598377877769	0.027527739579610078	0.03000598921239117	0.032577619649163836	0.03512220190865989	0.03769541672689947	0.04066107243026007	0.04330442228230513	0.045904349463225635	0.04859700677295642	0.051188734920383006	0.05384080811509229	0.05611226420323412	0.05850983693579437	0.06091308630182812	0.06323256107619457	0.06568324434321493	0.06785985793311422	0.07005456688544598	0.07236474784035529	0.07464928601483756	0.07686644306280233	0.0789149711020043	0.08082171461368137	0.08292596715383294	0.08490260718852927	0.08676153846840684	0.08860003584732734	0.0904114193829102	0.0921487876517535	0.0938398080566234	0.0953241883475453	0.09694440403558247	0.09832277253174926	0.09969096403342004	0.10090616376346162	0.10199367514248436	0.10298674255780327	0.1041848325253314	0.10512459412732511	0.10585636102591245	0.10649895996518577	0.10706482285215824	0.10753581434916537	0.1079425479547842	0.10820962616017837	0.10841426546340482	0.1085752684487149	0.10868825840902119	0.10875817984278058	0.10879912814959436	0.1088199236175349	0.1088284413343068	0.10883088574149191	0.10883123740035039	0.10883124436846092	0.10883124436846092	0.16740358954989443
ENSG00000130164	1.2934526237102846	1.3018776312718323	1.3089159540609447	1.3130227779932175	1.315384232053436	1.3160383661636557	1.317622322225966	1.316843815078344	1.3154843130043457	1.310445488469937	1.304925572226984	1.2988522289055036	1.2899679208706925	1.2809290631619934	1.2673232506017333	1.2519129960490378	1.2353816969494584	1.2176559470916875	1.1962633881320555	1.1731301253011779	1.148995493703585	1.1222364465600938	1.0945389262145797	1.067155431048329	1.0369622051082859	1.0059186550584513	0.9714844135690903	0.9358233229573738	0.897822580159926	0.8591497763024369	0.8197111479354957	0.7794140023985303	0.7386540619114204	0.6963323172641873	0.6530252373704046	0.6109194203757609	0.5692196549733497	0.5282325242985033	0.4885356542425541	0.4490617962358767	0.4103806230270859	0.3717269140226591	0.33378321985760095	0.29817518306202384	0.26237442870097283	0.22737203151003982	0.19409898081779264	0.1608196830660491	0.12978260712998058	0.0989123712162252	0.06976901279526793	0.04260409058250669	0.015498923136037845	-0.00999223823839479	-0.03294158921952395	-0.05531903785357528	-0.07578581015825048	-0.09585510262188723	-0.11331250061355735	-0.12990518131344597	-0.14182104385436833	-0.15252863172634346	-0.16167959881381933	-0.16874122136873382	-0.17301723515550105	-0.17687432680402004	-0.17843949739995768	-0.1758213848488337	-0.17106048202372204	-0.16453770823911107	-0.15700538648092888	-0.1478960454031224	-0.13852523499867253	-0.13008588012187872	-0.1185825134514662	-0.10759704894532351	-0.09641625767557471	-0.08602061767292746	-0.07467722867253279	-0.06175190122318952	-0.04989745842879145	-0.039403623480879446	-0.030323458400918213	-0.019941974983397337	-0.011338454552860533	-0.00246601352940079	0.005769853092007615	0.013164607310181431	0.019426139445198665	0.02605032358848547	0.030403234361388698	0.0342350990536886	0.03741825257215847	0.039860382801588656	0.042595872378540456	0.04465351791866734	0.046705099398646865	0.04667007470739204	0.04775838399687604	0.04739648154776521	0.048244177521336695	0.04858937625730775	0.04797518331695372	0.049055471322805744	0.04955087495116839	0.05016712867571371	0.05054602876606218	0.05044748468514548	0.05137419884945604	0.052470599690061626	0.05360647884248415	0.05468831463905843	0.056222846474543786	0.05834011777101722	0.05974311564022727	0.06153741157496739	0.06221237247742195	0.06357446532379285	0.06447503524306608	0.06627651814668223	0.06858304796302139	0.06953227866066758	0.07121280639819183	0.07241082606708371	0.07323454828431686	0.07543839416363873	0.0778053286610394	0.07928977455736153	0.0807704454214786	0.08250689859275884	0.084361799541262	0.0843810562424494	0.08515025321400138	0.08591122376879934	0.08667622989298973	0.0863679495282117	0.08754969282039493	0.08861536439032935	0.08976195827829869	0.09084819587447512	0.08960130986373116	0.08957708292124877	0.0888539892752771	0.08780589857849996	0.0859387122263815	0.08336378779646925	0.08180804443007883	0.07985640831235052	0.07723547542684539	0.07368681960794099	0.07022651616873787	0.06642702044155868	0.0619804242906028	0.057962824049124784	0.052293441187203804	0.047228603700955496	0.041723646002140846	0.035938837031245896	0.030155606858409456	0.024414811201432407	0.01872216551448158	0.012991255774779553	0.007737138168414148	0.002452493857601823	-0.0033634600533929415	-0.009185324385173388	-0.015197088891675037	-0.02122743899698687	-0.026911895666378527	-0.03225662186808531	-0.03791915651236266	-0.04387053887946912	-0.050004976050722405	-0.05615804212339537	-0.06149363650027162	-0.06723851284048799	-0.07271819827093662	-0.07862178020584665	-0.08346965782972404	-0.08983466160491016	-0.09521364899323892	-0.10010826974818521	-0.10489855553598737	-0.11099389285452332	-0.11681176871877952	-0.12220322831883834	-0.12764484251798436	-0.13370038760353875	-0.1393533518522867	-0.14463663791512893	-0.1499254264339429	-0.15508545481826896	-0.16050423060591257	-0.1656957331022184	-0.17124105300382464	-0.1769055967348141	-0.18230673814067355	-0.18859675214777205	-0.19411513458450003	-0.19990713788693792	-0.20548655469178545	-0.21094609771068562	-0.2164409606945359	-0.221745078865907	-0.22630928983078036	-0.23115357736356668	-0.23574430314150607	-0.24062833531151906	-0.2457015379608043	-0.2507007034825124	-0.25535413606912005	-0.26040429773988993	-0.2658413169452265	-0.2709448991353165	-0.276042659003755	-0.2807654382975304	-0.286405896442985	-0.2912264685350747	-0.29644031123655523	-0.3017451698991067	-0.30679782736575323	-0.31203227119749677	-0.3175336163378608	-0.32258326092572887	-0.3277228320628307	-0.3323862742666668	-0.3370307658279694	-0.34197815590336766	-0.34646489261070634	-0.3509603574795106	-0.3554024205852926	-0.36063136050327227	-0.36557748280519675	-0.3701181555961952	-0.37496642961702964	-0.37873312655585956	-0.3831148775005282	-0.38776780563641555	-0.3923903961852506	-0.39685375212774865	-0.4022259771839991	-0.4070109614559758	-0.4115645567414692	-0.41638058659000343	-0.420386941042203	-0.42470821301159667	-0.4293420428712178	-0.4337137482241298	-0.43806706230538417	-0.4422836887997006	-0.44561998499731725	-0.44952721901174186	-0.4534311023594979	-0.4570515716132961	-0.46077394940760197	-0.46426806959668276	-0.46840972995311514	-0.472177682962438	-0.4758070014734299	-0.4794686924802152	-0.48272984222678517	-0.4863847877514429	-0.48984772514160024	-0.492920486373837	-0.49587358373977963	-0.49878046127027265	-0.5018294956846923	-0.5049582860846078	-0.5074987777919242	-0.5100745143548222	-0.5126564435973116	-0.5150474298070487	-0.5172518847738967	-0.5193514367792078	-0.5212844255868232	-0.5233492229275383	-0.5248831479814848	-0.5266004839653844	-0.5280526191358099	-0.5295058056959823	-0.5309071013769238	-0.5321902466103747	-0.5327873624836617	-0.5335763936151094	-0.5344639077544651	-0.5352305563120261	-0.5358610806778428	-0.5364009707124717	-0.5368072475348313	-0.5372400463588969	-0.5375758101231325	-0.5378044223132656	-0.5379623439592889	-0.5380706454081885	-0.53813405018873	-0.538166244399986	-0.5381794298727103	-0.5381832137093099	-0.5381837580576354	-0.5381837688438713	-0.5381837688438713	0.2916298685446881
ENSG00000130165	0.18688807158589693	0.22759999466734726	0.26493091653342127	0.2986310904855376	0.32924316407230325	0.3569733201060865	0.38295774806953453	0.40621128736329926	0.4275368012959815	0.4458476677575849	0.4625081120591181	0.4776243264943094	0.49035042584790567	0.5019043956392881	0.5104466610769096	0.5172422725687449	0.5226765069681543	0.5267985318083976	0.5285516409669775	0.5288798749801362	0.5281975271917352	0.5258262954610942	0.5226174168801645	0.5192269446289082	0.5142697693774547	0.5087263954113057	0.5014733971977972	0.49358590127587476	0.48460346965982204	0.47535843098003117	0.46585185726990197	0.45607674694222844	0.4462415606930161	0.4358505741763006	0.42517128680941063	0.41519369618140534	0.40552103783173976	0.39625503643592364	0.38761689627463536	0.37907472963620226	0.37084766469641295	0.36254289148940266	0.3544294980873701	0.34720701520047115	0.33967057218050556	0.33222584336065264	0.32525035236778965	0.31789585583391755	0.3111424419219917	0.303982743470125	0.29707939028009545	0.29049347677950355	0.28328852799600135	0.27612611958840727	0.2693790704697063	0.262094885858251	0.25484092815108106	0.24688829331636963	0.23920913059061633	0.23098669577172437	0.22390493770425568	0.21639575385096066	0.2086162686350468	0.20081286316346247	0.19330784344998797	0.18511349272131383	0.1770925294663117	0.17009471862638215	0.16333569581192808	0.15674132510096062	0.15010061559404253	0.1437568014230184	0.13729176971669332	0.13035757236521128	0.1246588802599744	0.11887464801325187	0.11337538470543329	0.10784788300434567	0.10299105707702072	0.09904502873728127	0.0949986408728174	0.09073925120409676	0.08624468008218322	0.08251368569185047	0.07839400499359961	0.07462956829411205	0.07087470758855119	0.06704336623670137	0.06301932389035692	0.05932712811141716	0.055013140902649305	0.05069379554758946	0.0463122477947584	0.04182644153927306	0.037580971917823724	0.033230245026586225	0.02899234734566658	0.024164462200866765	0.019809281993463657	0.01506946003334697	0.010803170331556089	0.006446969834589034	0.0018570826529664686	-0.0021369753597140217	-0.006252104598918784	-0.010267482061618871	-0.014290913736224375	-0.01839040745692344	-0.022117547967252627	-0.02572964636998254	-0.029264355927345775	-0.0327474503002545	-0.036032519042358935	-0.0390838443481929	-0.0422688964886877	-0.04527233539286435	-0.04851532117105428	-0.051490698783915434	-0.05451606172181478	-0.057216227394679464	-0.05970091768882124	-0.062474078666005184	-0.06496704470642811	-0.067506154536499	-0.07005930566963325	-0.0721591605693499	-0.07412945182997532	-0.07624570072099335	-0.07827331821272132	-0.0801429798539095	-0.08189012796139217	-0.08402700508374394	-0.08587315244887606	-0.08762767814030514	-0.08928728276003906	-0.09113154812802637	-0.0924956144048652	-0.09379652084336776	-0.09498349705873643	-0.0960937020580328	-0.097720083205874	-0.09893861590033826	-0.10025044150981977	-0.1015600477595342	-0.10299692627294643	-0.10453299813237393	-0.10572652908109514	-0.10694436311292765	-0.10825860370292517	-0.10973635448635832	-0.11112061875973733	-0.11252272907145322	-0.11402189898679449	-0.11535157898074644	-0.11703146151859656	-0.11850469551499732	-0.12003308175523308	-0.12158066862464967	-0.12308423586250772	-0.12453988540328353	-0.1259521321346	-0.12734640412375953	-0.12860779037306092	-0.12985758156012572	-0.1312109303089164	-0.1325468214981509	-0.13390654552229098	-0.13525119655828366	-0.13650079049272001	-0.13765861716149974	-0.13886889106734923	-0.14012392450381306	-0.14139971744808744	-0.14266066998528615	-0.1437320603292367	-0.14487267124082948	-0.14594165195168873	-0.14708132802076523	-0.14798925251279815	-0.14918931418831516	-0.15017354518604975	-0.1510459270202178	-0.15188329766323605	-0.1529638724514948	-0.15397294484479218	-0.15488306460292378	-0.1557877285310152	-0.1567945097548682	-0.15770817842000895	-0.1585366929817651	-0.15935161871170678	-0.16012798781791826	-0.1609380061349741	-0.16169142665215475	-0.16249536928333974	-0.16330600448078592	-0.16405391555517124	-0.16494647790204464	-0.1656852670565554	-0.16645762640991713	-0.16717749494749334	-0.16786180915500637	-0.16853784162815355	-0.16916667375979433	-0.1696547350857589	-0.17017769381117187	-0.17064409987348128	-0.17114744151476113	-0.1716696224800689	-0.1721658466824465	-0.17259048350733863	-0.1730688864319454	-0.1735987141108657	-0.17405923049141325	-0.17450551441637963	-0.1748765560059038	-0.1753861250631754	-0.1757473778838614	-0.17616022700477885	-0.17657478551736183	-0.1769352883270452	-0.1773124108310542	-0.1777195597296748	-0.17804120384526367	-0.17836470535838878	-0.17859985780289378	-0.1788199369716672	-0.17907626076838756	-0.17924746348720788	-0.17940837353556116	-0.17954924770167757	-0.17980360253305605	-0.18000162081798443	-0.18012441591254813	-0.18028487782080216	-0.1802638041486242	-0.18032940860745494	-0.180427725034364	-0.1805112445480379	-0.18055985922207096	-0.1807425503695761	-0.18082328833767747	-0.1808588289963362	-0.18092716183550017	-0.18086029101668633	-0.18083525489470986	-0.18085222179871074	-0.1808212728193883	-0.18078124660337824	-0.18071407133678719	-0.18050285957247514	-0.18037705859126696	-0.18024683058714608	-0.18006829252295464	-0.1799034259629888	-0.17970028567832497	-0.17960014607647867	-0.17944027118262973	-0.17925919416803549	-0.17908539593793282	-0.17885001410320012	-0.1786825089177846	-0.17848935562844215	-0.1782393955722057	-0.17797760029699372	-0.17771725907357006	-0.17749079610108076	-0.1772896329044329	-0.17700510462494634	-0.17674136315357636	-0.1764953726530143	-0.17623600614282076	-0.17596550488686447	-0.17569911563902085	-0.17542811458691254	-0.17520457858167227	-0.17491801843156551	-0.17469103152139898	-0.17444892776965037	-0.1742385334579577	-0.17405216668924428	-0.1738795528233421	-0.17362341540304982	-0.1734356362994829	-0.17330069296318662	-0.1731804486485018	-0.17307164164795985	-0.17298112096629303	-0.1728998015438945	-0.17285354466515557	-0.17281811517172407	-0.17278857112797663	-0.17276767751187094	-0.17275519119081473	-0.17274787006723624	-0.17274414958808038	-0.17274262521833528	-0.17274218770439198	-0.1727421247605898	-0.1727421235133555	-0.1727421235133555	0.12896336768939776
ENSG00000130167	1.499100700862317	1.4590837184013425	1.4198754077216797	1.3816823042944728	1.3442029589027946	1.3073595612971447	1.2702311744502381	1.2337182570368377	1.197153298656871	1.1617010824034635	1.1260843208294986	1.090207411548108	1.0551005774546365	1.019417299876885	0.9855308824686579	0.9520385089626187	0.9185123850138819	0.8849460886542388	0.8530347320537413	0.8215626121491022	0.7899779848283552	0.759537251371543	0.7289487424599734	0.6970826066724953	0.666615610558984	0.6358875065706444	0.6073692582735211	0.5791657602514091	0.5525238909447632	0.5258969343611613	0.4995037867780523	0.4736207636147647	0.4480179809757585	0.42424604875514316	0.4019822127807293	0.37885301100760405	0.35604512453342796	0.3333723685112213	0.3101960631745593	0.28797922964103595	0.2659884122018399	0.24531251877815308	0.2250511064999987	0.20286086860715624	0.18244241990699273	0.16243226933007637	0.14146805843780808	0.12230419115994007	0.10151382323937153	0.08249395425939632	0.06285672696694977	0.042265284436241224	0.02410309312255432	0.005921581011897992	-0.01378224554596752	-0.03136384849553853	-0.04901994288522804	-0.06376013986775764	-0.07950181029731063	-0.09276796567165757	-0.11081047181812753	-0.1268161688371423	-0.1413043583893474	-0.15525106556099288	-0.1700840008795268	-0.18083210613066836	-0.1914621138496697	-0.20628196792240416	-0.22151033596511294	-0.23659782216858094	-0.25018171362561503	-0.26396949801615666	-0.27538972339572876	-0.28209326768404797	-0.29418231969820585	-0.3037371749226576	-0.3130215747496017	-0.32008622576245394	-0.3295735765161565	-0.3433673602445779	-0.3549180386599238	-0.3635015732963085	-0.36900164717955164	-0.3785382422237662	-0.38418651045843877	-0.39137257706961837	-0.3977985551212653	-0.40298083229128334	-0.40618478733257124	-0.411460254228448	-0.4117599382896602	-0.4117875686319534	-0.411185960875704	-0.4096649817639353	-0.40995511765798565	-0.40933438949756606	-0.40950030416074323	-0.4046605164566861	-0.4033626746794772	-0.3984576772815265	-0.3969935980739372	-0.39418338003851794	-0.3886809478491884	-0.387597002516455	-0.38473957190404473	-0.3820187683217444	-0.3784768395934348	-0.3734806025223323	-0.37108003897768516	-0.3689787719289388	-0.36683577286085	-0.3644102148324224	-0.36306630777675597	-0.3631575765154249	-0.36123098670236864	-0.3602489346375384	-0.35620414415715995	-0.353916821374467	-0.35035176937060886	-0.3491250098325631	-0.3491958971278004	-0.3456767893582704	-0.3440849658067906	-0.3412505737778142	-0.33748539628673324	-0.33737699851917746	-0.33776542823415934	-0.3359611777120266	-0.3342742137197918	-0.3333979260449009	-0.33300042234633676	-0.3280988285996038	-0.325368317086558	-0.3228897543629481	-0.32072458043457974	-0.3161835977875338	-0.31577584517961643	-0.3154704214237558	-0.31579728649559247	-0.3164367174757823	-0.31175581440806166	-0.3106761215152227	-0.3084413543111655	-0.3060196018984067	-0.30222838600994795	-0.2973834281731351	-0.29574007262283963	-0.29384017743544266	-0.29103288501711777	-0.2867027100325883	-0.2833175505861343	-0.2798239715966204	-0.27545645364483917	-0.2727734856335946	-0.26672382268242867	-0.2626750556273736	-0.2580509247506244	-0.2531617898525722	-0.24859841516548098	-0.2443738571872096	-0.24042115117377616	-0.23646476682076933	-0.23366957576203262	-0.23079802094451551	-0.22665344002053978	-0.22247808361393862	-0.21784018477514433	-0.21314546619137875	-0.20924910499957772	-0.2061334332064524	-0.202259211146397	-0.1976985026456637	-0.1927022772715361	-0.18765573834546867	-0.18449656269668946	-0.18037767262676407	-0.17686191983226163	-0.17235845356557267	-0.1702767924254447	-0.1646959425100336	-0.16137290084980727	-0.15914816457197212	-0.15714900609172222	-0.15215839237563422	-0.14779688668604418	-0.14439884948281456	-0.14087858912726325	-0.1359617405868656	-0.13195161062227623	-0.12876843098572	-0.12556417293962863	-0.12264034115662437	-0.11912729740266226	-0.11611510180332107	-0.11230407779637464	-0.10822155497645536	-0.10471930313912825	-0.09923974906871802	-0.09546754348073971	-0.0910855712464489	-0.08716756977574835	-0.08350670969142282	-0.07976121074264508	-0.07642546228835911	-0.0746949624072144	-0.07233914253758122	-0.07052156586151259	-0.06805133269891517	-0.06515716640549485	-0.06241055391574424	-0.06039706363040054	-0.05751134051342088	-0.05377928683081823	-0.05075193904018871	-0.04772249043733279	-0.04547950628213915	-0.04125989615296266	-0.038773946740485066	-0.03543337105257205	-0.031883492080299725	-0.02885040948027573	-0.025414504799161186	-0.021398731939471283	-0.018314281766070195	-0.01501967022392936	-0.012697816878967316	-0.0103883004230374	-0.007420095457205456	-0.005381629898178808	-0.0032932187064886875	-0.0012823048702186313	0.0023874645605355127	0.005503606188134391	0.007819686438533147	0.010804017001842858	0.011612504476675944	0.013723876176985783	0.016431480008678	0.019120264860561953	0.021530885110970566	0.025828037684772376	0.028981021921656414	0.03171681703499729	0.03503194445255975	0.03677765646943332	0.039214240065599704	0.0423347652155881	0.04499405309813209	0.047681620586246254	0.05016592534458919	0.050982553863716085	0.05300549231861673	0.055100574359511434	0.05672081351975056	0.058627115800047314	0.06017570654542137	0.06307997507930274	0.06534750218567975	0.06744240772445043	0.0697005012173948	0.0712880508105469	0.07374421627076888	0.07594030396494933	0.07750159577034754	0.07895382554353958	0.08044174262377002	0.08232808831021021	0.08449524719018076	0.08567649085286178	0.0870630299798103	0.08860211471975799	0.08992387633664567	0.09104089638832225	0.09211069153228912	0.09302022067910798	0.09433218902978258	0.09480549733014332	0.09578122328281768	0.09642034436975955	0.09722133365329721	0.09808479720707908	0.09888641221356398	0.09856904869091121	0.09876413767970327	0.09929346924440452	0.09974486784805858	0.10008457610937427	0.10039014565861404	0.10057371651498936	0.100922112363099	0.10119525542560037	0.10136183928411757	0.10147546672896102	0.10156031976481206	0.1016100098974908	0.10163524413369895	0.10164557980309219	0.1016485459093266	0.1016489726206169	0.10164898107588716	0.10164898107588805	0.3896178860038395
ENSG00000130175	-0.1970230136144231	-0.1638969450324721	-0.13305465707157005	-0.10559678340965561	-0.08044298472625222	-0.05744047122297058	-0.03431178341824914	-0.013641339246762918	0.006133378535660761	0.02253240050477512	0.038290552184345295	0.053436509063883086	0.06615623309153307	0.07875326887943235	0.08757668754372627	0.09501816070340663	0.10172480976138054	0.10770299085867752	0.11091094426820192	0.11304754772402248	0.11480549167239662	0.11485501565289624	0.11469263401950336	0.11544595916967815	0.11447781858531503	0.11350602976402069	0.11036448585161551	0.10692612304212723	0.10222220337044341	0.09766690245136722	0.09313049406740603	0.0884571974529127	0.08388713184118757	0.07833207919952123	0.07213526630846179	0.06703271038478942	0.0621597852522493	0.057627263941507856	0.05381670781700176	0.04970394164320435	0.04572602393411351	0.0411478026708787	0.03650585248359306	0.033172162971512265	0.028836263805202655	0.024297151884971946	0.020301717788512974	0.01521818584865553	0.010961144895624386	0.00558348720336177	0.00038213122595820437	-0.0045153625038203415	-0.010932277604025487	-0.01757688555529846	-0.023715291638614744	-0.03121863726641383	-0.03897775339777887	-0.04844462680062733	-0.057705257216465355	-0.06840235953089113	-0.07716111023921002	-0.08714431015094348	-0.09805861493951973	-0.1094231463067139	-0.12058728336642677	-0.13361470017725452	-0.14673906599406994	-0.15815813999627526	-0.1695206798081621	-0.18097617739230643	-0.1929645676745313	-0.20472284742060864	-0.21712157130075482	-0.23089139318280782	-0.24221011799940229	-0.2539098210817361	-0.26508643378274677	-0.2763649340030856	-0.28608760099950103	-0.2936296488726766	-0.3012436024292402	-0.3091449520236971	-0.3173463166330981	-0.3234939642269614	-0.33020399219600627	-0.33570571547935746	-0.3407587788414723	-0.3455273909539658	-0.35025569910816756	-0.35367658101012367	-0.35803845175497173	-0.36187620317499913	-0.36533044512065516	-0.36852252963132415	-0.37063412241209015	-0.3725533184037495	-0.37379197844190504	-0.3761924335405782	-0.3771455693943988	-0.3789185706992608	-0.3793699515140494	-0.3800268692554507	-0.3813402867411675	-0.3811230811014852	-0.38130714205967475	-0.3813003311832679	-0.3813999942868609	-0.3818038017433034	-0.38124768828506284	-0.38044565168643896	-0.37950289172499474	-0.378493666265876	-0.3769886552708259	-0.3748740246730895	-0.37323315838964266	-0.3711335653704282	-0.36983834775074165	-0.3678258523036666	-0.3660551497658666	-0.3633762016716764	-0.36011499684715	-0.35783165561187324	-0.3547637676097608	-0.3519262350106276	-0.349222015254127	-0.34516590426118565	-0.34077531370259884	-0.33692602190101884	-0.3328698343015919	-0.3283798379869607	-0.3235643055553554	-0.32007206559721535	-0.3157059758835761	-0.311100737842831	-0.306238491129851	-0.30202838117256725	-0.29628299518343315	-0.2903603810447555	-0.28408577680067104	-0.2775731202350542	-0.272762466234747	-0.266607847204976	-0.2607497367785241	-0.25486530769607274	-0.24937778549496592	-0.2441921399800906	-0.23782196485748575	-0.23148687844652827	-0.2254278348312777	-0.21987604855869147	-0.21396238397105982	-0.20806803215378622	-0.20247492195647254	-0.19626686680318972	-0.1912725562300155	-0.18555564805729485	-0.18005153449843458	-0.17465089233473385	-0.16913988970526272	-0.16351453752821676	-0.15780020485928414	-0.15209944723000657	-0.14598181388011344	-0.1399046742151553	-0.13431403736392244	-0.12875007047479148	-0.12337465593074626	-0.11803706391385305	-0.11241546571397976	-0.106514120404408	-0.10091348989097693	-0.09558866490105888	-0.09044649077975286	-0.08534140043171679	-0.0795306554446622	-0.07410259314275969	-0.06845784556450418	-0.06320960013006349	-0.05703892907065011	-0.052240539830140875	-0.04658065092941577	-0.040505268739865485	-0.03435335788267846	-0.02938910982685794	-0.024194888715175722	-0.01863593140579578	-0.013139892407161291	-0.008214882416011982	-0.002945753890004177	0.002638953918824072	0.008201184415742802	0.013862412099101995	0.019271890980616213	0.024869634894041148	0.03012859562025305	0.035260895606347376	0.04061427266023987	0.04513971780146875	0.05034872517695366	0.055289218479246394	0.060404518775983185	0.06561023685926148	0.07076438609786173	0.0760738642379577	0.08204301616487353	0.08773662797752024	0.09364442207912926	0.09926315969751798	0.10468756096739718	0.11015960351337561	0.11593016902693165	0.1213129347123516	0.1263153230315579	0.13160348049419213	0.1368737434067704	0.14246854186725155	0.14718588499810448	0.15264036493292377	0.15770277653910636	0.16265321591328252	0.1678111977646104	0.17277072355395084	0.17745063340218437	0.18252254801395207	0.1874786375362003	0.19284908686444524	0.1982043412730441	0.20324029170810043	0.20867405800383043	0.21406293061597736	0.2194640538519259	0.22408182505025032	0.228924338751904	0.23410681413181766	0.23895259994790763	0.2447772378788331	0.24997003186907207	0.25485404458991656	0.2597132722866462	0.26466825903907054	0.2686981571698954	0.2732262526891942	0.27791134244352644	0.2822788015372	0.28735141383232143	0.29205040473375377	0.29637383232922154	0.3008691807646704	0.3052992388664748	0.3097740207356958	0.3150059137018504	0.3195943623221442	0.32408744448178695	0.32875098273075576	0.33320855584634224	0.33777424504752407	0.3415956403463358	0.3456551584965606	0.34972016381047855	0.3536192255308128	0.35776664492879107	0.36138510719816885	0.3650370430981731	0.3689091122546877	0.37273184299820983	0.37642689280087716	0.37980346116668695	0.382914887173353	0.3864060559806779	0.38966125886384706	0.39270133014103425	0.3957116380242427	0.3986807631036946	0.401521772602643	0.40428817883357393	0.4066809590302789	0.409343546845224	0.4115699798747965	0.4137952695821152	0.41575400824352915	0.4174949613605934	0.4190812816391212	0.4210706450428665	0.4226016379503532	0.42376906753040355	0.4247939146738542	0.4256990714363704	0.4264504151508035	0.4271037989016815	0.4275183455399487	0.42783543161700255	0.42808784149334134	0.42826513910864517	0.42837392251937434	0.42843762258225393	0.42846997044612056	0.4284832195735486	0.4284870217549699	0.4284875687452656	0.42848757958385963	0.42848757958385963	-0.32190692869155946
ENSG00000130177	-0.4608150607445758	-0.4897996796125952	-0.517042210514771	-0.5432450736338454	-0.5679518558204562	-0.5911785279421462	-0.6119503830621182	-0.6315564247639198	-0.6493358314956534	-0.6664234034498069	-0.6816471674232734	-0.6950427570382969	-0.7074024882933001	-0.7177857086467032	-0.7277209477734541	-0.7362373378861697	-0.7431002870910346	-0.7483386865529029	-0.7528101342393976	-0.7558665233110826	-0.7572722925528961	-0.7576170528075474	-0.7563497130063981	-0.7530600052313696	-0.7489050532792874	-0.7432484281965523	-0.7371104746542665	-0.7298013365532512	-0.7218676901932302	-0.7128132714511688	-0.70282685649103	-0.6921241553481421	-0.6807445376511341	-0.6693747025005194	-0.6580243239653845	-0.6459755850840772	-0.6337711989643298	-0.6214419952486079	-0.6088321185254202	-0.5964979742911058	-0.5842026644988731	-0.572343842834921	-0.5606198189370204	-0.5482298009287554	-0.5364767703162432	-0.5248971736362611	-0.5130328108423887	-0.5018434110410519	-0.490161464715114	-0.4791574986671012	-0.4680223375104626	-0.45665086888913464	-0.4461813653455371	-0.4357859169949192	-0.42496758258454026	-0.41492292426457134	-0.40491640389165884	-0.39589665369814053	-0.386579325555938	-0.3780487565952928	-0.36800627853240986	-0.3585711834447487	-0.3495401148719264	-0.34057642400007104	-0.33122029820559096	-0.3229140119817293	-0.31443245378842377	-0.30450417783976125	-0.2942983830299468	-0.283949274526341	-0.27381721230624745	-0.2634047638148189	-0.2534155542524159	-0.24447824104065585	-0.23385409976551497	-0.2237270420729498	-0.21351592098891103	-0.20377511475822807	-0.19331228901162856	-0.1816789077703902	-0.17062781905708402	-0.16036716734214895	-0.15094800055121205	-0.14055599379140737	-0.13126901079865405	-0.12171518857357366	-0.11251379747323043	-0.10381328110934085	-0.09582323998651354	-0.08752619474932022	-0.08073801405175463	-0.07426423093124779	-0.06819769815480381	-0.06260658836533839	-0.05677825356652377	-0.05138683821146994	-0.04596858554935768	-0.04197155812211051	-0.03716704103989166	-0.03334682809648637	-0.02866127861102541	-0.024304346245471287	-0.020597719769553713	-0.015689947577881114	-0.011173007337072605	-0.006554399876632644	-0.0020854936119052425	0.0020642368817025414	0.006949418344579961	0.01197023765677585	0.017035049475112807	0.022077561381084188	0.02745565474852807	0.03326287052806265	0.038580015994424954	0.044190522102319996	0.049018759646228816	0.05434987186157425	0.059364563251183	0.06503649282861268	0.0710848564081763	0.07617169941464041	0.08179605059595474	0.08708404147120508	0.09211149603439495	0.09814743497952083	0.10431383536639771	0.10984963047953222	0.11539114842879084	0.1211274409902936	0.12695842843349592	0.13144956642149097	0.13649370462090538	0.14153460251418437	0.14658046071352704	0.15083442749970288	0.1561887690364534	0.1614577900170886	0.16678663928907422	0.1720697213460669	0.1756098232704364	0.18005502857873346	0.1839709142452879	0.18763473351038673	0.19067436670343607	0.19317113733888558	0.1964209177218743	0.1993616128980502	0.20178662861083474	0.20350051137226632	0.2052687245629956	0.2067700433463635	0.20777332038777985	0.20909172399756581	0.20915751776616354	0.20967507344553216	0.20985887459279695	0.20983252096333427	0.2098109275740212	0.2098274285761086	0.20988863104437794	0.2099313510812264	0.21034506859706958	0.21074839173099136	0.2107642751401384	0.21078864885226611	0.21068285853449442	0.21057591901626438	0.21074219265885485	0.211176939090838	0.21138493969894778	0.21138794358729118	0.2112656064942584	0.21114169028939234	0.21164542752341653	0.2118533167352048	0.2122730219428286	0.21238568038597538	0.2133053189421057	0.2130944098959935	0.2136379265715025	0.21455822930389168	0.21556920730019336	0.2156081407478858	0.2158677413992489	0.21646025928207102	0.21702635785951152	0.2171406445510371	0.21756965849873566	0.21828860454881394	0.21901441965950852	0.21984836622766935	0.2204976928030904	0.22132933382113684	0.22190405646677558	0.22239885503686985	0.22310287219174807	0.22314445989816178	0.22377926837800377	0.22421654450796158	0.22482393493994923	0.22553117005760814	0.22622057196464063	0.22706317621863725	0.22847534181283002	0.22968392787586378	0.23109347138889635	0.2322885100428369	0.23334749383765185	0.23447010445462002	0.2358629717552434	0.23696060591131118	0.23776961695195187	0.2388384645720265	0.23991716125062812	0.24128717210472583	0.24196087973215796	0.2432649098221944	0.24427188001191436	0.24521205521701717	0.24634757937198248	0.24734564083039512	0.24814011794416313	0.2492812191473579	0.25035312607900995	0.25178975717767926	0.25323969757906095	0.25445452816162284	0.2560207623790385	0.2575766337486769	0.2591690872082033	0.26014854860359193	0.2613389255616836	0.26283433840492965	0.2640827200600837	0.26615788739623625	0.2677457948304376	0.2691105285975075	0.2704842229392739	0.2719655648639403	0.2727227356405981	0.27391661566138836	0.2752693277561562	0.27639467413933705	0.2781261987219068	0.279585760595662	0.2807724355812402	0.2821326206141599	0.28347376878384	0.2848860562196611	0.2869499352016991	0.2885261727456232	0.2900615923992893	0.2917733302099199	0.2933557734837402	0.2950654189390889	0.29620919526084144	0.29758773741555444	0.29901256700853995	0.30034508556462836	0.30192350246923283	0.3031160853849997	0.3043816875602001	0.305873310236386	0.3073727084560183	0.3088172082331342	0.31005255283827626	0.31112328845917325	0.3125556967711258	0.3138495677395188	0.3150229778998046	0.3162280371355157	0.317456565380696	0.3186388117895582	0.3198193955275137	0.32075554040553733	0.32197253767829004	0.3228956710954254	0.3238801506144453	0.3247099817474144	0.3254251075544303	0.3260769785964639	0.3271202047692796	0.32785143194569066	0.32834683154466227	0.32878517258503237	0.3291830978590946	0.32951015404324924	0.32980871028442316	0.32995991142858294	0.33007463029620077	0.3301744733808718	0.33024521560464937	0.3302861368638341	0.3303101063766416	0.33032228053981694	0.3303272672717199	0.3303286983874587	0.33032890427255257	0.330328908352163	0.330328908352163	-0.33655869341001043
ENSG00000130182	1.3523568947054465	1.3052913616540605	1.2593100947893219	1.2147891642987707	1.1713729252478275	1.1290179082352134	1.0865346369124156	1.045212019608182	1.0042049384057536	0.9651263768586693	0.9263181754342975	0.8877153633248485	0.8507258881923834	0.8136359073735635	0.7795704515178139	0.7467318621075405	0.7146115777642796	0.6832456188293987	0.6547755774917441	0.627679241080032	0.6012988666022627	0.577162930591018	0.5537131943981777	0.529656105874726	0.5081217655813788	0.48716479770391086	0.4695218125651044	0.4529840385616799	0.43883121125530256	0.42530538944723695	0.41257545976786325	0.40084119738822555	0.3897708690123318	0.3807733432935594	0.3733546649828874	0.3651348631384552	0.3571794538886257	0.3492513435531057	0.3407488589044485	0.33295798516088215	0.325213132869254	0.3184240690223161	0.3117968432332221	0.3034152690831151	0.2963120589462056	0.2893452647953305	0.2814414000049208	0.2747322655882929	0.26657170689017295	0.2595269823387101	0.25178614173885006	0.2431147138383416	0.23594648929363782	0.22847950059648792	0.21965517330411366	0.2120179716460333	0.20400946788226193	0.19765316390708332	0.19025494951519306	0.18415279208041202	0.1744895397140871	0.16582511402184874	0.15779102853372518	0.14973493946288752	0.1407264920602289	0.13400227453341618	0.126981493105089	0.11689129998681835	0.1061991155967279	0.09527353679898987	0.08500416748056239	0.07431045620810917	0.06486032198535696	0.0581826990989498	0.0478133956778688	0.0388532845021059	0.029859605721836324	0.022093658246336467	0.012553542024765107	-4.737844485624976e-06	-0.011368926693595682	-0.021087055013714995	-0.029091695040858845	-0.04004477881181412	-0.04879206894245858	-0.058904444660170974	-0.06889228390270485	-0.07844417335387366	-0.08706818386224402	-0.097485939362973	-0.10493740141457941	-0.11257265749490486	-0.12013316481799752	-0.1273915217834345	-0.13624007391333226	-0.14474889096245303	-0.15409203538562455	-0.16002962991433378	-0.16870204045891857	-0.1748228910082199	-0.18357350734350852	-0.19135212573387683	-0.19705555630209304	-0.20613787455065324	-0.2138216052490849	-0.22157965519096923	-0.22864190961295883	-0.2344685896113221	-0.24235235362548657	-0.25044778801855916	-0.2584726766946064	-0.266217702834342	-0.2748417171762556	-0.28467468627273984	-0.2927272960509155	-0.30155991110633185	-0.3076142024789341	-0.31514868412965225	-0.32143962554543126	-0.32977038108911394	-0.33922873494950156	-0.34526163020510303	-0.35298257933479693	-0.3594076037010998	-0.36479433862991595	-0.3735646749291677	-0.38270380961869765	-0.38955369332969614	-0.39634808632823226	-0.40377277588860583	-0.41149675648282535	-0.414430372866188	-0.41931725226827776	-0.42420399303251966	-0.4291440919547851	-0.4313041565918052	-0.43749682235647214	-0.443501931115839	-0.44986955264447737	-0.4562485010827837	-0.4565355965789122	-0.4603195464108376	-0.46245154962824664	-0.46396202326052194	-0.46353800169712844	-0.46150487999045087	-0.4625498423910459	-0.46286719587578506	-0.4617324452659526	-0.4584616279464546	-0.45580230763737095	-0.45260063909848736	-0.44802565853175746	-0.44494668883961186	-0.4377834911602241	-0.43253593682038183	-0.4263852196814666	-0.41972260776077963	-0.4132492969587611	-0.4070256320766692	-0.40102119878944276	-0.39497159485538	-0.39018281263996446	-0.38531440977133524	-0.3790700578117292	-0.37281150331015045	-0.36606973601389914	-0.3592873293288177	-0.3533896023897283	-0.34835225308111095	-0.34251121176648436	-0.33594847178949916	-0.32893754552368115	-0.3218936956088694	-0.3168896036443991	-0.3108740344302401	-0.3055181140898062	-0.2991257141354948	-0.2953231909212155	-0.28781974418796974	-0.2827272221540458	-0.27880800849198284	-0.27513569366165047	-0.26832186358006904	-0.2621880184616803	-0.25708133561115165	-0.2518593626050514	-0.2451901221578936	-0.23948522514384596	-0.23465662682327615	-0.22981765972400314	-0.22528153099064863	-0.22014487939857474	-0.21553922275288517	-0.21011847215066481	-0.20443077108263719	-0.1993550376329951	-0.19225720816709657	-0.18693144646285642	-0.1809931371574871	-0.17554452506532048	-0.17037186701139184	-0.16512501165108429	-0.1603081729828162	-0.15713602611088096	-0.15333461875520005	-0.15008740215443428	-0.14618537931167896	-0.14186287881632342	-0.13769909582727102	-0.13428403172291947	-0.1299974988878576	-0.12486940286869874	-0.12046116314628019	-0.11606088461908382	-0.11245828466052377	-0.1068869141201878	-0.1030602715250648	-0.0983900412883667	-0.09352245995358555	-0.08918046939044455	-0.0844487610835678	-0.07915346616516938	-0.07479355034803437	-0.07023640017278865	-0.06665123024710606	-0.06308696633585598	-0.058882727300269444	-0.055603709030894954	-0.0522839779171127	-0.049048901801390876	-0.04419713446635232	-0.03990006916774913	-0.03639656828561311	-0.03225073761922115	-0.03023745662054811	-0.026962361181708694	-0.0231175832408983	-0.019302752597788242	-0.015769542957913885	-0.010420467337802997	-0.006194454102719682	-0.002385281226042757	0.0019700074944442036	0.0047977213838832355	0.008279249188303694	0.012405208388040379	0.01607287269066937	0.019753096459884212	0.023223462776356563	0.025082255524480956	0.028082696944877306	0.03113704000531836	0.033722643396479235	0.036565653939784504	0.03905169555453725	0.04281078206226763	0.045945317280131626	0.04889704021996888	0.05198420218548083	0.05441586473569249	0.05764979013653804	0.060615715078816024	0.06295957722292744	0.0651784049152635	0.06740811773782251	0.06998951198428482	0.07281005698857701	0.0746766967662218	0.0767103680368626	0.07886014734308144	0.08077767055720653	0.08247425945487041	0.08409702360216631	0.08553927499003056	0.08732714265693264	0.08829809458354454	0.0897065925793692	0.09076712998598158	0.09194520638990067	0.09314737085451963	0.09425724821883374	0.09428857340435393	0.09476404733785326	0.09551734642664211	0.09616466616610264	0.09667557347669664	0.09712371218857552	0.09742895388636441	0.09786061984812022	0.09819757101424109	0.09841357529361883	0.09856181175260925	0.09866828923286963	0.09873063931518278	0.0987623017227035	0.09877527011544274	0.09877899173451343	0.09877952713499294	0.098779537743936	0.098779537743936	0.4328569428657607
ENSG00000130193	0.007785026987014554	-0.005931424318053935	-0.018920311717339544	-0.027650381343363506	-0.035209568846043204	-0.041825566601592534	-0.05419674019585141	-0.06420327928946179	-0.07638787816117709	-0.08296727415241989	-0.09208226504679207	-0.10361966731861649	-0.11185815767279728	-0.12363638600889626	-0.12764063728522412	-0.13100121473862636	-0.1355018881470933	-0.14097329655308766	-0.14109035909106016	-0.14081897853914072	-0.14203662641314985	-0.14060371966759533	-0.1407642837388572	-0.14558994713438	-0.1471385565459178	-0.15022434065482493	-0.1483746091618139	-0.14683119081778084	-0.14264015000723962	-0.13963904234209412	-0.13724761726563184	-0.13484418979210577	-0.13292597638345693	-0.12839976141825105	-0.1221581007196404	-0.11878101659121487	-0.11588834633030043	-0.11376963952115293	-0.11344405796467427	-0.11234079111205464	-0.11169268180969194	-0.10974903820530724	-0.10798192828197362	-0.1098800713991297	-0.10978991666632698	-0.10979876754279605	-0.11181180538398205	-0.1119481009435388	-0.11492699038480136	-0.1161355880999766	-0.11877006771672871	-0.12319722692707202	-0.12514139802732682	-0.1277441764514302	-0.13279991108452105	-0.13591046723671596	-0.13974727134782672	-0.14087496142777844	-0.14385896938345688	-0.14476721007635351	-0.15168348447492885	-0.15699625365113068	-0.16133929225960575	-0.16579937114066823	-0.17189252359271467	-0.17438090804219186	-0.17747713843206636	-0.18560562889325194	-0.19447703774672487	-0.2035052572424183	-0.21129151150791703	-0.21955266984502853	-0.22568050890661873	-0.2273385795069176	-0.23456685873919536	-0.23944289438852362	-0.24419256283148538	-0.24689060060984058	-0.25206956325403684	-0.2615223005349696	-0.26888025461359977	-0.2734806589057639	-0.2752512533692215	-0.28102575306565125	-0.28323087364977173	-0.2870539453666838	-0.2903134774913392	-0.29256400822787487	-0.29312701512856343	-0.29581560186281664	-0.2940195217335013	-0.2921574804127749	-0.28989030326824494	-0.2869404518034697	-0.28583856796021134	-0.2840338165664589	-0.2830868092242236	-0.27760338867567036	-0.27549410767587457	-0.2701072882327926	-0.26795157245764933	-0.2645725386447326	-0.25871205839993827	-0.2569361873176019	-0.25351407563932327	-0.25021093954148643	-0.2461428739009488	-0.24072721160080945	-0.23769839784945734	-0.23493708195957907	-0.2321287390404514	-0.22905185340999967	-0.22696046153270988	-0.2261766754469452	-0.2235294074115517	-0.22173841478852907	-0.21713108278018378	-0.21412554526647565	-0.20994201929088252	-0.2078879868709178	-0.2070076771323448	-0.20283915980749878	-0.20041975985942795	-0.19685809298773282	-0.19244071531043083	-0.19134107460789007	-0.19067943441627477	-0.1880144582498664	-0.18544586757287096	-0.18360137868911952	-0.18217870614303866	-0.1766742068481415	-0.17312625675514592	-0.16979874999745892	-0.16674686497924363	-0.16154919162251424	-0.1600670979875618	-0.15866786507821562	-0.15782730209024987	-0.15725753546797527	-0.151916797993902	-0.14979868641535798	-0.14664530956107225	-0.14332480512442647	-0.13878455936956424	-0.1333101327280639	-0.1306919723365807	-0.12784830956697757	-0.12420281567807478	-0.11921252074470612	-0.115069352853717	-0.11083855293096168	-0.10584320034204531	-0.10234775278709396	-0.0958853262259618	-0.09120183266224924	-0.08601974153351843	-0.08061324175263795	-0.07550276121455468	-0.07069849762300162	-0.0661401755490223	-0.06158432437027539	-0.058054018760976156	-0.054459926109077905	-0.04975224451041793	-0.04502243067999334	-0.039892217922155915	-0.03471762053234073	-0.03024703716507915	-0.026463519094751753	-0.022020687883482104	-0.016982846465370294	-0.01157010989682039	-0.006119075001600471	-0.0023186576047384833	0.0023141660763030814	0.006417502274617348	0.01137603642408802	0.014224835076597664	0.02011047838435953	0.02403036432230632	0.02699428604986842	0.029760813054388713	0.03511557101366769	0.03992057263561399	0.043887704393161364	0.0479569028297222	0.053228468711801646	0.05771222640081497	0.06147850770690688	0.06525971181575851	0.068796162802232	0.07283672871720537	0.07644297391078236	0.08073259870974692	0.08525137597075716	0.08926788030284794	0.09497660655954387	0.09921605839512537	0.1039739255928156	0.10832994204368962	0.11246181917585396	0.11666221263266507	0.12050853784658155	0.12298092134775995	0.1259853414308667	0.1285288301541465	0.13162652113310624	0.13508241576348023	0.13840979861293956	0.14111154006852988	0.14455162266428356	0.14870634182971454	0.15225953545548343	0.15581107506621006	0.15869357903659154	0.16324505897199515	0.16632643940324332	0.17012653136435762	0.17409916295339567	0.17763157906918092	0.18149959084152467	0.18585154980678986	0.1894145318204341	0.1931500966637376	0.19606363370975632	0.19896343248329185	0.20241240092188573	0.20507744760004787	0.20778099653013005	0.2104161510204916	0.21443496910773607	0.2179852901976398	0.22086212372327108	0.22429212097042583	0.2259024407694108	0.22859536708174755	0.23177976901376685	0.2349427658362595	0.23786863780853995	0.24235550929790595	0.2458844708865735	0.24906014578867008	0.25270906872605003	0.2550499619930342	0.2579563305249275	0.26142083675953653	0.2644954128213941	0.2675848342462661	0.2704975555164415	0.2720258105900868	0.27454074161348707	0.2771056782634842	0.27927000230756605	0.2816596374051814	0.2837447113164471	0.2869317106424889	0.28958341027721346	0.29208074099876047	0.2946984873463432	0.29675316443540556	0.2995044594835985	0.3020274513141592	0.3040156120934512	0.30589853015925694	0.3077937086465292	0.3099960822961121	0.31240839664473175	0.3139975318194219	0.3157338262019165	0.31757317021846543	0.319213697456715	0.3206650317410382	0.32205449713395495	0.32328949538114315	0.32482596261174734	0.32565599303862314	0.326866954427695	0.3277777030895894	0.3287917171000858	0.32982785598867626	0.3307850703384583	0.33080779206079836	0.33121654649081034	0.3318669697003065	0.33242608740106494	0.3328673971793785	0.33325468479578024	0.3335183654985352	0.33389199459759755	0.3341836919854835	0.3343706498590526	0.3344989589697773	0.33459114809545465	0.33464513314804645	0.334672548167152	0.334683777000353	0.33468699941807767	0.3346874630027239	0.33468747218863903	0.3346874721886399	0.6851651618430568
ENSG00000130202	0.6904139315673623	0.7146260532988844	0.7366484665445832	0.755143879604355	0.77131346732099	0.7852786929414846	0.7995928854257697	0.8112405975446455	0.82196026990135	0.8288965232824284	0.8351149410036856	0.8406030396738098	0.8432825058585962	0.8457091396050309	0.8437625033117344	0.8400974452439307	0.8354066603135379	0.829667525885446	0.820587154253908	0.8100341426719364	0.7987553923774344	0.785262345222967	0.7711983709730106	0.7577967773333976	0.7421477732600135	0.7261518975154315	0.7074474767760748	0.6881230077745775	0.6671596642724911	0.6461635901856235	0.6250640548603403	0.6037797525873358	0.5826780413911816	0.5606958839071803	0.5383411354540133	0.5176336985227579	0.497762000716377	0.47895751319132174	0.46171740496919345	0.44499226801945024	0.42929406984519236	0.41386725840007443	0.39932745532990843	0.38718613457300144	0.3749979457500201	0.36366120014193637	0.35401604665141306	0.3443526566239754	0.33676248025814637	0.32919894881705947	0.32308982528063623	0.3186091955421517	0.313840978351668	0.31020197014385165	0.30851016013905586	0.3067881652675224	0.3062480718091676	0.30534805516940544	0.30615494481144445	0.30690492435755523	0.3112328150725867	0.3157156904276439	0.3206406544948326	0.3264864068635305	0.333905008018629	0.340573793095011	0.34831908908030407	0.3590056022009067	0.37069161228965	0.3830498750017828	0.3954026518713061	0.4083765027470889	0.420763615712195	0.4314813898477592	0.444535983994788	0.4565012552485408	0.46815051185422174	0.4785779226274691	0.489516783073741	0.5016005490286402	0.512222659600492	0.5210916507881951	0.5281484324469208	0.5360509831550297	0.5417706065845485	0.5473103991199055	0.5517768266809204	0.5549657956910723	0.5565893559497574	0.5581152716135573	0.5569648630691173	0.5548619936650478	0.5516933519793428	0.5473855188386283	0.5429732365298028	0.5375343696133283	0.5317608434533785	0.5236614483252735	0.51641882817718	0.5075705470497116	0.49976195345711005	0.4913699580665831	0.4819894534063902	0.47422936617270395	0.4658840154788315	0.4576441743689905	0.44916426712500446	0.44021437903115324	0.4322539871750388	0.4244552099207972	0.4166945319366837	0.4088844423504412	0.40151776309634	0.3947224541263008	0.3872496097814029	0.38017025892629075	0.3720323075050711	0.3645812400026074	0.3567151231673673	0.34974913661637874	0.3433061043760324	0.3356025412499486	0.32864998114979915	0.3212891766540613	0.31363071951588406	0.3073607864763144	0.3013191346051478	0.2945127624951187	0.28778984173501687	0.281405516093141	0.27523591428468475	0.2674255700553676	0.2604495963801199	0.2535929756495561	0.2468758905448647	0.23928256928004288	0.2332595999523681	0.22728789151112583	0.22156349828965993	0.21596105448822378	0.2083340790802417	0.20206443748913294	0.195338069082168	0.1885173127835964	0.18114185331924038	0.1733240150474975	0.1667010922404506	0.15993829019572914	0.15277966817789146	0.1449820823376191	0.13750212838355935	0.1299315353368904	0.12197276376695942	0.11462800671493145	0.10592517138624213	0.09796913156515341	0.08975606299250671	0.0814123502277555	0.07317521436123187	0.06505449555324816	0.057027501172878026	0.04898797991731918	0.04139758171506358	0.03376810983694334	0.025625873739046234	0.01746104563927542	0.0091017988753741	0.0007080322525832017	-0.007380875590203395	-0.015171515066976227	-0.023276404394044548	-0.03166817837419966	-0.04024814745211369	-0.04886348491247805	-0.056738920843412366	-0.06501321201996024	-0.07306109733497923	-0.08152096168370626	-0.08902398471544082	-0.09794974137575085	-0.10598420817346721	-0.11359245077485536	-0.12112596981044277	-0.12988344300778376	-0.13840563509806092	-0.14655639846403723	-0.15477474848656314	-0.16357829075947095	-0.17203339491601177	-0.1801713441404118	-0.1883366898320391	-0.19640675739486113	-0.2047362221298039	-0.21288076376327947	-0.22137130085614576	-0.22999324194373116	-0.23839795672147712	-0.24763461545053556	-0.25619173271485174	-0.2650205650230566	-0.2736794616456839	-0.28225311206830295	-0.2908824211861214	-0.29936294348283976	-0.3071991176235782	-0.315313593083026	-0.3232244879268409	-0.3314252174438108	-0.3398213214637984	-0.348175647771364	-0.35624436060273457	-0.364694614109502	-0.3735163996832842	-0.3820636257763992	-0.3906301884916026	-0.39888621349030906	-0.4079861918205028	-0.4163784673657718	-0.42514540360943176	-0.43401678739486904	-0.44268725534070263	-0.4515422940605305	-0.46065638018704913	-0.4693924403661782	-0.4782301910863245	-0.48666928525670095	-0.49511378617808877	-0.5038465974928314	-0.5121946791670879	-0.5205711320731305	-0.5289207145563859	-0.5379790099390434	-0.5468065283900057	-0.5552961898300435	-0.5640705752719652	-0.5719169382503067	-0.5803144263997311	-0.588960799952928	-0.5975920040846265	-0.6060949408626621	-0.6153931219166733	-0.6241883513655804	-0.6327881352527083	-0.6416169147462654	-0.6497491194804352	-0.6581518091639289	-0.6668194293920955	-0.6752559095975874	-0.683668056513544	-0.6919520283470479	-0.6994709300485988	-0.7074610043064613	-0.7154282611686273	-0.7231311839664185	-0.7308938722786991	-0.7384322294610692	-0.746483779089619	-0.7541789819381144	-0.7617128260296884	-0.7692249557387676	-0.7763459727121633	-0.7837391915667826	-0.7909062490481631	-0.7976760133628886	-0.8042700921358072	-0.8107440333459772	-0.8172488105041333	-0.8237253952735353	-0.8296106910001786	-0.835418126342752	-0.8411165625026422	-0.8465354661584668	-0.8516720652757206	-0.8565875491015698	-0.8612244086738565	-0.8658231179170484	-0.869829847340231	-0.8738292966341996	-0.8774458206709994	-0.8808946159635296	-0.884128157578016	-0.8870890076898235	-0.8893082576659532	-0.8915080665656356	-0.89361228293465	-0.8954430726682423	-0.8969923817245862	-0.8983040697147144	-0.8993514652161929	-0.9002769298170392	-0.9009921224028163	-0.9015040268307253	-0.901859718186059	-0.9020949820615698	-0.9022327383679691	-0.9023026912267662	-0.9023313423415908	-0.9023395644837278	-0.902340747337961	-0.9023407707761724	-0.9023407707761724	0.10351189331054567
ENSG00000130203	1.2074331128610636	1.1510628024158045	1.0960322276821692	1.0409203476565496	0.986856942241646	0.9339197630388085	0.8845633155766635	0.8358473213560043	0.7894686873596628	0.7427295802921643	0.6986137754762938	0.6571545598115245	0.6164567320312608	0.5789972701679957	0.5410019656000031	0.5050387196290824	0.4718189809847342	0.44137974825549087	0.41166526360763545	0.3844360817747061	0.3603901036286299	0.33816041981972766	0.3192121234149372	0.30459935139916183	0.2915771357671524	0.28173870871042794	0.2727613252497525	0.26632402299911995	0.26123519431560815	0.25864908338495507	0.25815246549965654	0.25928306059560224	0.2619577593078022	0.264757771185697	0.2677006853899506	0.272227804810508	0.2772187994182147	0.2825943131408062	0.2886255379657312	0.2942394580693479	0.2998793863714173	0.30481469031322206	0.30960007281406465	0.3156406729558663	0.3206073743115221	0.3253225137922433	0.3305592996387521	0.3346696654817638	0.3396173510856766	0.3434294013444461	0.3474421760358197	0.35180054840330754	0.3546498190147487	0.3573238780129948	0.36058929534198914	0.3625354463812096	0.36431213538639096	0.36443196652988696	0.3648755742422791	0.3639534666496713	0.3651631523842802	0.3652369040505459	0.3644763817544856	0.3633765413272334	0.3626081490713222	0.3600067686601225	0.3573936416647241	0.35663370503023106	0.3559798418797051	0.3552347156509059	0.35388372246959143	0.3526680986988504	0.35059669104671	0.3468098740656691	0.3452688633503467	0.34288307189621925	0.3405226765169598	0.33744037887694134	0.33533827972708696	0.33483817283845596	0.3334910792285042	0.3310250998074693	0.32738692859115215	0.3250692580574803	0.32123025335961053	0.317744756347329	0.3137721157406954	0.3091168526499146	0.3035038699947785	0.29829392412208566	0.2910698352970904	0.28342497691193724	0.2752343831341024	0.26640619160771983	0.25787264421899003	0.2487425149137099	0.23961815852494617	0.22861109954538783	0.21862101230450648	0.2073193535174207	0.19710162071274873	0.18642373544258017	0.17487904686680356	0.16484843126918047	0.1542917847014813	0.14384517288753162	0.133193765161022	0.1221302600799854	0.11199461111768372	0.1020301307159519	0.09212679104137678	0.08220807668517693	0.07272712456630881	0.0638033201627799	0.05430269690332512	0.04520530621010721	0.035195586149276537	0.025865517276336902	0.016219388182791228	0.0074552779980479045	-0.0007644425293023005	-0.010047961401368433	-0.018567958754902136	-0.027366085010879004	-0.0363344505900578	-0.04394486844322465	-0.05123742689808264	-0.059098450909345956	-0.06675487698409288	-0.07396862948253613	-0.08084248301820995	-0.08903397306862892	-0.0963091501387483	-0.10330107753817597	-0.10998195152354917	-0.1172521462415883	-0.1229093586659955	-0.12830532359861646	-0.13325465221711408	-0.13785999296363638	-0.14403301052837492	-0.14873806712814108	-0.15359043943254136	-0.15825857001396226	-0.16314771505997872	-0.16815211072417036	-0.1718045760214375	-0.1752963289775522	-0.17885601046301325	-0.18270299503008225	-0.18598664797018483	-0.18907902559444967	-0.19225612666756398	-0.1946349865417023	-0.1979951196901304	-0.20047377941928524	-0.20299081245306283	-0.20545796780661885	-0.20768947013191053	-0.20970344021576004	-0.21154608441813494	-0.2133354922672126	-0.21467600736687675	-0.21601615467439217	-0.21778567652124003	-0.2195461764215132	-0.22145175095787284	-0.22335888960214678	-0.22496266450320324	-0.22626846698709535	-0.22782643130471403	-0.2296121801980151	-0.2315370953206708	-0.23346366573445376	-0.2346934859405767	-0.23625162173728942	-0.23757465690091273	-0.23923809191572776	-0.24000655426548967	-0.24202809488401034	-0.24321304738741478	-0.24398037491647173	-0.24464726168063855	-0.24639001198987742	-0.24788779671624805	-0.24901653742492602	-0.2501739218698358	-0.2518302082805546	-0.25313756838879975	-0.25412362373138464	-0.25510131328472685	-0.25595874603640834	-0.2570191315290451	-0.25787726332960137	-0.2590177915931049	-0.2602451675395061	-0.26124045686594677	-0.2629644443208896	-0.26403289161769905	-0.2653173010617058	-0.2664125358204643	-0.26739602764212567	-0.26839727606523134	-0.2692280152239608	-0.26943054408184075	-0.26985523787509447	-0.27005731147702416	-0.2704930902256244	-0.2710760368869698	-0.27158677894739824	-0.27179870031138087	-0.2723318366603067	-0.27317839249328735	-0.2737371866567191	-0.27428207344228817	-0.27450491719061976	-0.2754861835269704	-0.2757743036172089	-0.27638348332462126	-0.27706158262137404	-0.27752204925444346	-0.2781282328147121	-0.2789518978963992	-0.27939242153439725	-0.27990340298813265	-0.2800116147444873	-0.28010014703510944	-0.2804392398503692	-0.28038997210226846	-0.2803461261118665	-0.2802563549774373	-0.28082634146555385	-0.2811598873980188	-0.28115475017959124	-0.28141023776702134	-0.2807606821121027	-0.2806318475415468	-0.28073636999526475	-0.280822049060621	-0.28078161602195006	-0.2815151687707571	-0.28176522105857416	-0.2818324131937686	-0.2821340111709363	-0.2817683730248799	-0.2816844076439562	-0.28188217392748083	-0.28187891978212676	-0.2818820093679504	-0.2817935376374585	-0.280987245787359	-0.28069086807429056	-0.2804217741335213	-0.2799454200760083	-0.2795901359562514	-0.2790790633347564	-0.2791566993248402	-0.2789609945737652	-0.27869384535509134	-0.27850324223602296	-0.27802503965473946	-0.27793650442750195	-0.27774393478126846	-0.27728229821495276	-0.27678476002939334	-0.27631740328008636	-0.2760443035000506	-0.2759164090410007	-0.27536897002742755	-0.27493655961627184	-0.27459853766730813	-0.27419093495373836	-0.27372138600261486	-0.27326335599706564	-0.27276803218563117	-0.2724937704126509	-0.27187829260209107	-0.27153469470451785	-0.2710827246021621	-0.2707523556788525	-0.27050038317722436	-0.27027155923454416	-0.26958075193222264	-0.2691787144147524	-0.26898458026200966	-0.26880849519604944	-0.26863399483050543	-0.26849528954224233	-0.26834941446931726	-0.2683258271091926	-0.2683095438311396	-0.2682812648336954	-0.26826032248845877	-0.268251959426137	-0.268247052475016	-0.26824455787147716	-0.268243535584066	-0.2682432421540666	-0.2682431999384427	-0.26824319910193584	-0.26824319910193584	0.350660556092782
ENSG00000130204	-0.5222248137190064	-0.5016803173869668	-0.4809192111671132	-0.4612706415222725	-0.4417797138233466	-0.42243364593755217	-0.40101540394587065	-0.38029809517807767	-0.3587712470587343	-0.3390706379003623	-0.3184623638618307	-0.29698655930085405	-0.27657295274340754	-0.25491048613808864	-0.23581614319379707	-0.21688338852754452	-0.1974972243945805	-0.17770213897841458	-0.15966659664238048	-0.14169034003295256	-0.12311137564414132	-0.10537459805889249	-0.08698862586048062	-0.06684211060348666	-0.04776924612707223	-0.028058618276347147	-0.010082900954879292	0.008017907441012717	0.02510492629764638	0.04254532652949017	0.060069317988245	0.07736954388930073	0.09455358944787395	0.11031031115271173	0.12485703523217762	0.13992163501904198	0.1544751872139818	0.16856626178617695	0.1825771378468204	0.19541438623064877	0.20757923440265813	0.21831064493250718	0.22821770247110695	0.2388143817417836	0.24762475025034458	0.2555358842234057	0.2633791189933188	0.2694010909782172	0.2756981476149072	0.2801679691074632	0.28423351874602876	0.2880455433252971	0.28962626818782233	0.29039013594665164	0.2911449546949605	0.28985285298272156	0.2877280352578975	0.28318419160022934	0.2783160515756693	0.2713249198231926	0.26591293646937153	0.2586127923904291	0.24974586497739093	0.23984188966479625	0.22962133432463894	0.216816040704094	0.20338056051492082	0.19132249148035463	0.17888847090973226	0.1659415131605071	0.1520300039527962	0.13804366455368822	0.12307030637443717	0.10635751377316804	0.09222225347255275	0.07758908485949512	0.06353335115478487	0.04941903043952767	0.03714182606352523	0.02743165570249051	0.0177921468305291	0.007996824404815861	-0.0019551767160361777	-0.009417050151570905	-0.01730274728518122	-0.023619118174377896	-0.02920699915195879	-0.0342433949975085	-0.038997998511951515	-0.04204840626104023	-0.04591964806011095	-0.04897482909159745	-0.05138237552814484	-0.053293896364596804	-0.05380822577361677	-0.05394802642924468	-0.05319160721254512	-0.05364623717898365	-0.05240531268626114	-0.0520594332232891	-0.05022513857462396	-0.04865530543596375	-0.04788397776464226	-0.04545491373985744	-0.04356070037364379	-0.04153616111965963	-0.03972126263767617	-0.03834372200561642	-0.03597537691101138	-0.03342845637563219	-0.030826131468493223	-0.02825674471771844	-0.02523795285228747	-0.021645234842938343	-0.018711343961254734	-0.015384193996156093	-0.013100365816299586	-0.010140442284240159	-0.007596727951415971	-0.004171541348802599	-0.00024047143165173424	0.00242364508841586	0.005810798377590132	0.008765633879215251	0.011391957511422746	0.01536318321401442	0.01952073838023516	0.022868352150888782	0.026244961751184626	0.029899458651702737	0.03370211403267653	0.035788033894772475	0.03862701209194608	0.04149643392144764	0.044409305497485896	0.04633714524306498	0.04973134853129402	0.05305835664506464	0.05650789680870538	0.05994618610467484	0.06119880423441337	0.06366997028407884	0.06552149381737671	0.06711216824829336	0.06796942680396167	0.06820044077188214	0.069460639387116	0.07039465131615419	0.07074042101714628	0.07024983131431384	0.06989662832302823	0.06927005284705601	0.06807346692757577	0.06733736651264888	0.06506330567918006	0.06341307681555186	0.061381064776925065	0.059117124078885475	0.05688700641923994	0.054725408538715214	0.05263334981492207	0.050523819767994915	0.04888799667603472	0.04723682939551477	0.04508850801426245	0.04294725588319093	0.04063637697633116	0.03832037539175115	0.036349360896633875	0.03471753454484894	0.032793247933857295	0.030604226313858618	0.028252052512470094	0.025894705116597194	0.024335871130712228	0.0223964757915045	0.02072487875562512	0.018658505033813277	0.017620284938328012	0.015135657925647195	0.013612284220340776	0.012567879834437967	0.011636919331806439	0.009462629773178577	0.0075680486554050574	0.006096709699823677	0.004589779466142474	0.0025040800083022674	0.0008186650641768267	-0.000498015096482618	-0.0018074369458540573	-0.002980221082025558	-0.004390036887204296	-0.005568338545472784	-0.007075667448039447	-0.008685962365556854	-0.010030105938769296	-0.01222038714126139	-0.01365417712780026	-0.01534057660606436	-0.016810237129580408	-0.01815274178338555	-0.019518146040778284	-0.020688110685816774	-0.021131663178011628	-0.021834937596984183	-0.0222820628270588	-0.023002290444930296	-0.023895278830719846	-0.024706550439671737	-0.025173128800794586	-0.026014373717712758	-0.027221342714462082	-0.028096371087292127	-0.02895721276372676	-0.029446114433221204	-0.030817432183685156	-0.03138584420250101	-0.03232892162821699	-0.033353904580199156	-0.034127909177275484	-0.035072961630079114	-0.03627249463546356	-0.03702853878637846	-0.03786812100844905	-0.03824115735640721	-0.03859284788511985	-0.03923725933867139	-0.03943169628585519	-0.03963382877035215	-0.0397839257272965	-0.04070213612495088	-0.04134677821406729	-0.041598880059297905	-0.0421550406312825	-0.04166020440389229	-0.04177162205786722	-0.042155120467727514	-0.04251750455966885	-0.042734020335403855	-0.04385071434125809	-0.044405979320258915	-0.044749087461929626	-0.04536498041511994	-0.04520541271222189	-0.04537334205047916	-0.045868666095365995	-0.04613011743875273	-0.046398583578990404	-0.046560115195609875	-0.04588678125549084	-0.04580526827941345	-0.045754468076685484	-0.0454617240957198	-0.045308275770095996	-0.04497233769761522	-0.045318272723406494	-0.045344710930257826	-0.045285894813886785	-0.04531341205853323	-0.0450042308855636	-0.04514433556136499	-0.04516028064036348	-0.044860250218767384	-0.04451462102815018	-0.04419975700438439	-0.04410564928200511	-0.04417498427616895	-0.04375228687033772	-0.043457342271863375	-0.043265787021395496	-0.04298708767686055	-0.04262974200507319	-0.04227854991249824	-0.04187655299183923	-0.04172277277666936	-0.04116526721421643	-0.04091410595299738	-0.0405283880683589	-0.04027421813336218	-0.0401012639768803	-0.03994532299480458	-0.03924454278923761	-0.03886817457700076	-0.038722499439354685	-0.038587824097461976	-0.03844530814690206	-0.03833488399220819	-0.03820729173731241	-0.03821295343886266	-0.03821953609223705	-0.038205575616342635	-0.03819442838321763	-0.03819322671573033	-0.03819251279504243	-0.038192147348225625	-0.0381919971017588	-0.038191953923892186	-0.0381919477099979	-0.038191947586864394	-0.038191947586864394	-0.14166141461968618
ENSG00000130208	0.8845576172771326	0.8852464648348155	0.8852994797215556	0.8845866951129908	0.8830446439551354	0.8806202717881151	0.8773187259347308	0.8730520489081917	0.8678234744846671	0.861548676907911	0.854268702124835	0.845960980440597	0.836571917622746	0.8261265931305894	0.8145661637565533	0.8019287640001016	0.7882120185846508	0.7734071540867768	0.7575538809641431	0.7406563097154875	0.722702640619242	0.7037713130231369	0.6838170581935072	0.6627566751687626	0.6408212839501095	0.6179117901079829	0.594338969228791	0.5699827167719969	0.5450798113546069	0.5195170832011877	0.49340535800352914	0.46688656446763144	0.4400318677062378	0.4132553467791782	0.38665681730498935	0.359870049906875	0.33322163503993973	0.30673708396922184	0.28028946975257174	0.25423109161995505	0.228366422352277	0.20296702941584233	0.17778472879914986	0.15212353298002323	0.12701223397358596	0.10205360637278194	0.07680778006727973	0.05211725292991787	0.02687617122893382	0.0021748441487305925	-0.02278548182983453	-0.04815255510346095	-0.07273950090558401	-0.0974025242406702	-0.12271896305396535	-0.14732698568780211	-0.17204530642898863	-0.19567264997184886	-0.21974876837241641	-0.24283170352083072	-0.2679818696663263	-0.2923215748919601	-0.31602307489458337	-0.33948341924236125	-0.36334542153862603	-0.3852465672199399	-0.4069883912844121	-0.4306963951925704	-0.4543999233318621	-0.47779378823242613	-0.5001276581069751	-0.5222327924213772	-0.5426919600728821	-0.5601240214871961	-0.5799833254914502	-0.5979033518897783	-0.6150786356307716	-0.630343910989029	-0.646321523999112	-0.6641195862785123	-0.6798867144088758	-0.6931211951671719	-0.7036779568762581	-0.7157754452866127	-0.7246277216710562	-0.7334693310974343	-0.7408895721123896	-0.746574679823957	-0.7500668435780264	-0.7538347949557238	-0.7536016858412582	-0.7522614766958204	-0.7496395102008355	-0.7456161372897023	-0.7419074078064662	-0.7369423839651867	-0.7318260872617195	-0.7232104968633566	-0.7162852168102516	-0.7069252819442644	-0.6993705002629982	-0.6908973245123669	-0.6808134042506966	-0.673248708598349	-0.6646599897780492	-0.6561460091660427	-0.6471698274045012	-0.637388997282641	-0.6290517448619193	-0.6208707224664929	-0.6126568120926938	-0.6042805678560477	-0.5964742715331361	-0.5894108692693028	-0.5812575565923428	-0.5735839442597079	-0.5643072756895995	-0.555937386104234	-0.5469087105138577	-0.5390628156692197	-0.5318491721137812	-0.5228288547092026	-0.5147606905802258	-0.5060764468681116	-0.49694347300318586	-0.4895736137770301	-0.48241989056808254	-0.47421466150724	-0.4660642775569128	-0.45828930010022706	-0.4507301172056932	-0.4411313819065903	-0.43254346198894655	-0.42409126327979063	-0.41580275994383964	-0.4065054783122646	-0.39904606738959547	-0.3916522953768107	-0.38455218462870366	-0.37760899262915704	-0.36849387159854263	-0.36093589861823894	-0.3529657745529837	-0.34499267354997176	-0.3365526442740423	-0.327789729535767	-0.3203898007481065	-0.31297852365366285	-0.30531160759937936	-0.2971651029965745	-0.2894905735319542	-0.2818827287832022	-0.27405448709445057	-0.266960338600283	-0.25871811686448876	-0.25131502630648317	-0.24378976332496638	-0.23624988340014497	-0.2289006742304034	-0.221734969281016	-0.21471725112551443	-0.20773961774368477	-0.20120599916368054	-0.1946708878076242	-0.1877166471820262	-0.18078034473119242	-0.1737133875339385	-0.16665699498794506	-0.15990225518184698	-0.15343808458766883	-0.14674228316725735	-0.13984332786510034	-0.13282820072444412	-0.12582630135780803	-0.11947464315719802	-0.11283198829434848	-0.10641112328947067	-0.09969508914785852	-0.09378249178008335	-0.086772757985349	-0.0805088753776877	-0.07461227564648976	-0.06880293456303566	-0.06208235206398616	-0.055583502041449684	-0.04940532009932408	-0.04321142061658367	-0.036616707659991476	-0.03032173194147081	-0.02429748495785322	-0.018287092795392645	-0.012379461310357165	-0.00631819614938145	-0.00042370683593784264	0.005682397257698035	0.011844322360565762	0.017817736122514916	0.024330849091630746	0.03033501690920648	0.03648829254886632	0.042488577567917574	0.04839560031740664	0.05430468840221625	0.060080505214069824	0.06540196799226639	0.07087800775691111	0.07619491721976424	0.08167029638517054	0.08724001015375027	0.09275297527680415	0.09805924931636856	0.10357331469291786	0.10928321173827626	0.11479368927599243	0.12028516547055634	0.12556222496366054	0.1313080967818161	0.13660664543047663	0.14209375196554586	0.14760942104605945	0.15297927572862324	0.1584232730731392	0.16398047061548393	0.16929558898654395	0.17463704446524186	0.17973241234115545	0.18480505668460712	0.19000542353733163	0.194975224991496	0.1999359016386455	0.20485875777018148	0.21011953875043599	0.2152332183766097	0.22014977137231373	0.2251828448882387	0.22973394930280566	0.23453458547130257	0.23943120060836964	0.24429486274909973	0.24907272675570713	0.2541958870395513	0.259055682597066	0.2637991176618355	0.2686204038244968	0.2731027454046542	0.2776831400721962	0.28235497042790936	0.2868997528643922	0.2914087844040223	0.295837994433362	0.299922230820834	0.30418297471591504	0.30841083004419634	0.3125078137137711	0.31660601345496797	0.32059157849474307	0.32475381324618535	0.32874969067619286	0.33265687913830977	0.3365287341668184	0.34022627595187505	0.3439973663326201	0.3476551831716348	0.35113882845935773	0.3545301675971446	0.35784867781097507	0.36114604419869156	0.3643991673520679	0.36741349904912557	0.3703663190271511	0.37324517590739337	0.3759918365961701	0.3786051883278807	0.3811047220748458	0.3834708685596864	0.3857794581032534	0.3878529917557083	0.3898760379873716	0.3917291321489005	0.39347843639898894	0.39510797444733736	0.39659942506460144	0.39781113491615105	0.3989620600253003	0.400028432288285	0.40095765977384534	0.40174887575727514	0.4024171800792713	0.402957513651768	0.40341520022006794	0.403768525822346	0.40402456175231816	0.4042027148630689	0.4043195132864037	0.40438790561995486	0.4044226359896408	0.4044368608918534	0.4044409430909264	0.4044415303649531	0.4044415420017673	0.40444154200176907	0.5857873025827951
ENSG00000130222	0.7478359994498893	0.79010339003728	0.8295780303477676	0.866662414078772	0.9012428800262198	0.9334650714057533	0.9632995112130383	0.9912090561381222	1.0172265061558141	1.0415116721446163	1.0641194019986466	1.0852102586933894	1.1047898766789723	1.1230895055921026	1.1398432541147097	1.155299480621058	1.1696125223756466	1.1828680945758085	1.1948023404867358	1.2057183455592329	1.215805196185502	1.2248755811568683	1.2332726707029678	1.2413125495736295	1.248498175271258	1.2552545657357572	1.2611187807304094	1.2665670019142437	1.271397126381316	1.2760026042456487	1.2803922515787023	1.2845573947901143	1.2885898736625694	1.2921952417980127	1.2954677722760226	1.298921330048071	1.3023061756411392	1.3056512592089873	1.3090709735683297	1.3122298674237167	1.3152522075456887	1.3178783358897603	1.320269227429605	1.3228882341555326	1.3249291670598553	1.3266513271624194	1.3283114808797474	1.3293088105269946	1.330328415722025	1.3306425687871966	1.3307192378597583	1.3306000147340584	1.329581872396154	1.3281432171077117	1.32655843470978	1.3240992193287426	1.3211845530389659	1.3172478081578656	1.3130239142181694	1.3078797016643207	1.3031016880020876	1.2974797825475668	1.2911296413720792	1.2842374641019503	1.2770474463957782	1.2688090989020897	1.2601850998494064	1.2518149017562537	1.2430867252320428	1.23395497610151	1.2242803994183484	1.2143331012189806	1.203835503157987	1.19257944112531	1.1817817469768395	1.1705401733367191	1.159127281552979	1.1473457206728908	1.1356415619885434	1.12412486522964	1.11212913356393	1.099570887454095	1.0864265409957818	1.073235085490544	1.059319863311205	1.045058413072291	1.0302358923382942	1.0147877971490393	0.998646536241016	0.9820206446749085	0.9645046834650577	0.9463564833557081	0.9275537585425733	0.9080940577946217	0.8880768937909478	0.8674290636675215	0.8462223937185316	0.8244234559968193	0.8022025791928238	0.7795685174664415	0.7565707426418617	0.7332723562231633	0.7097766993971719	0.6859281331061284	0.661890854401773	0.6376094303114721	0.6131321398442227	0.5885189988007378	0.5634986451996093	0.5381945691430703	0.5126282726952107	0.48682395980301063	0.46063464103777907	0.4339851679244058	0.40729009236780556	0.38018840670369425	0.3532689220011447	0.325841382601495	0.2983893538327811	0.27028254189429024	0.24165581572398676	0.21351313814650386	0.18475593371081356	0.15608419411218133	0.12748819106151554	0.09780050137964391	0.06778185473082932	0.03823250776447917	0.008560936460214386	-0.021429850785415816	-0.05162518790336801	-0.08021675743266332	-0.109439957397103	-0.13859546090664931	-0.16766230333082266	-0.1954397405852335	-0.2246393029045688	-0.2535352618448963	-0.2823107602171282	-0.3107575570917165	-0.3358925424926609	-0.36211732216444137	-0.38690299502101677	-0.4106508313823287	-0.4325664663382467	-0.4526865013868857	-0.473533693850011	-0.49298672175928804	-0.5105496928126305	-0.5257281105963472	-0.5401169592522672	-0.5530203099527267	-0.5639136731924088	-0.5746478264974817	-0.5816752012564077	-0.588950055801452	-0.5947338278457162	-0.5993931678265039	-0.6035352464699022	-0.6073493753630421	-0.6109595960195975	-0.6143086801298985	-0.6184310921662819	-0.6224472715305849	-0.6254375879541749	-0.6283825154287301	-0.6309326334545773	-0.6334100009418728	-0.6365155926201433	-0.6402494827571354	-0.6433438820163504	-0.6458453447932628	-0.6479532201154425	-0.6499873863351313	-0.6536096197083969	-0.6563945074688213	-0.6596846135311898	-0.6620963773883686	-0.6666221683753362	-0.6680415154594854	-0.6714449349305456	-0.6758293113922296	-0.680422644462662	-0.6822863857390997	-0.6846983215538618	-0.6879808611707716	-0.6911382448492445	-0.6929689412789193	-0.6956277344141055	-0.6990562649405883	-0.7024560755345561	-0.7061183116620118	-0.7092015039181243	-0.7127627010793249	-0.7155286266862211	-0.7180072154350805	-0.7210452667019274	-0.7220772396034736	-0.7248004662265295	-0.7268831555746269	-0.7294164751485575	-0.732195622331461	-0.7348695318729659	-0.7379546981856819	-0.7427216834497257	-0.7468331941549495	-0.7515208745408737	-0.7555131360038159	-0.7590437506816743	-0.7627271188708056	-0.767209568190073	-0.7707309163759835	-0.7733005811980673	-0.7766378993493115	-0.7799604910823055	-0.7841632030936792	-0.7861050555028006	-0.7900094100318684	-0.7929177758924988	-0.795562311455039	-0.7987890351551048	-0.8015235384587367	-0.8035457476811549	-0.8066476676910375	-0.8094766986620892	-0.8134587500418808	-0.8174455343803091	-0.8206137143723096	-0.824906512880669	-0.8291283339327862	-0.8334361015949687	-0.8356467476513707	-0.8385195500847535	-0.8423796798445391	-0.8453636448009636	-0.8511203322799297	-0.8551877687612324	-0.8584549065490608	-0.8617134602663805	-0.865304624733338	-0.8663551747665332	-0.8688710086818565	-0.8718988023635132	-0.8740980669062193	-0.8783758203516845	-0.8816735595822252	-0.883981309669541	-0.8868652864161257	-0.8896516364698899	-0.8926604844484576	-0.8979554403141519	-0.9015022807961461	-0.9048834434117232	-0.9088766981890801	-0.9123927398990395	-0.9163527707016899	-0.9182647002478737	-0.9210094053262212	-0.9239131765314035	-0.9264778822786424	-0.9299332469674271	-0.9319894488059584	-0.9343152862879434	-0.9374748311918877	-0.9406787461730852	-0.9437021051818961	-0.9459825186906974	-0.9476854825300025	-0.950750566263217	-0.9533457109993071	-0.9555412583131639	-0.9579036368123459	-0.9604092789121887	-0.9628064985169251	-0.9652666414903486	-0.9668948326919766	-0.9696469296248553	-0.9713944867082809	-0.9734631779525289	-0.9750545793014025	-0.9763217396309694	-0.9774605770610671	-0.9801716403660867	-0.9818334220194727	-0.9827301770446688	-0.9835297512271781	-0.9842931139247026	-0.9849034289710206	-0.9855144215061413	-0.9856746942255254	-0.9857905382161158	-0.9859325017262526	-0.9860354900898036	-0.9860838020452949	-0.986112079487123	-0.9861264356660602	-0.9861323150208854	-0.9861340021806058	-0.9861342448964505	-0.9861342497058514	-0.9861342497058514	0.6927579945244036
ENSG00000130227	-0.35775606178138997	-0.3791578364314896	-0.3998064817808542	-0.4182362814213816	-0.4358062075989455	-0.45264943375995603	-0.47185102992502426	-0.4897884618100248	-0.508570365281118	-0.5245752854459935	-0.5416174734383565	-0.5596943657117519	-0.5760578551463293	-0.5940336407624462	-0.6080405363414725	-0.6215414486766369	-0.6354324928488486	-0.6496395626611946	-0.6608665804665765	-0.6716289706951519	-0.6829115650647681	-0.6924838572879013	-0.7026035221186033	-0.7149764375282803	-0.7252188023859025	-0.7359624951470556	-0.7435250818405628	-0.7508031933993591	-0.7560605706959871	-0.7614635245785513	-0.7666537113040137	-0.7712349084007739	-0.7754662139073547	-0.7774652470586014	-0.7777111066551132	-0.7789302547626251	-0.7796759907762043	-0.7801070929521128	-0.7808299632589959	-0.7802775180779298	-0.7791906745812165	-0.7765071729909296	-0.7731132002787122	-0.7710857218734519	-0.7670261899491573	-0.7621791636032311	-0.7576475209340616	-0.751152182538422	-0.7454131184927819	-0.7377700720688738	-0.7300318391222183	-0.7223604010263598	-0.7124113981124234	-0.7019101289738936	-0.691767615753295	-0.6796886533267896	-0.6670656364138283	-0.6522289699678581	-0.6374399735333913	-0.6208491246051588	-0.6061699517052004	-0.5899009867267297	-0.5724060714947035	-0.5542060487773286	-0.5359393680584796	-0.5156083697749319	-0.49496280706502827	-0.47561383924903744	-0.45592614307166723	-0.43577492155411157	-0.4148296145729411	-0.39377069204855086	-0.37197220101004014	-0.34901911307259237	-0.32781740635467216	-0.30634064408093753	-0.2853198023104673	-0.26442037510416494	-0.24475247647864418	-0.22664373377751712	-0.2087293646275734	-0.19095870513294155	-0.1734005365803748	-0.15730704605627555	-0.14134982491616288	-0.1264336707745537	-0.11220276662163453	-0.09860795152201796	-0.08557156918303654	-0.07363103641146385	-0.061877066417026505	-0.05090690037688095	-0.04064664237753579	-0.031023550826778212	-0.02229196083810603	-0.014075310976283006	-0.00648368662467913	0.0011788306276914184	0.008097591461035059	0.015110410107321393	0.021583895778522155	0.028085826733508235	0.034803170833368924	0.041078184030808984	0.047532424487347846	0.0539810034986381	0.060510005128879385	0.06717065264410493	0.07359435348392473	0.07999091029378835	0.08638830007218345	0.09280360310812341	0.09912107844045615	0.10531593339723422	0.11166069594876671	0.11791655968934656	0.12437994254158102	0.13068390895213433	0.13704643365488245	0.1432090375468098	0.14924985857005346	0.15548428984020468	0.16154319150901486	0.1676227239830954	0.17369152885328631	0.17947821443242162	0.18517036525134856	0.19090319454068627	0.1965397756215994	0.20203915660491134	0.2074127042745868	0.21287272763203724	0.21810288178076487	0.22318230790362303	0.22809930383963373	0.23294504608228817	0.23746341465348575	0.24180143802679588	0.24593065890045374	0.24985186486177113	0.2537138866191766	0.25723973353453733	0.26055610584777167	0.26362388222651045	0.2664611972154569	0.2690494313801626	0.27128279201378547	0.2732398582917215	0.2749314000117211	0.2763699040758354	0.2775058595465465	0.27836949695783186	0.2789888983059461	0.27932345065065256	0.27950563519985394	0.27943901329687026	0.27920972367507435	0.2788417769533549	0.2783527328758195	0.2777742242794119	0.27713867011667137	0.276481132439204	0.27578788882282534	0.2751080892678148	0.27448576457390583	0.27388449320014896	0.2733187253705669	0.2727754123732842	0.2722237345418703	0.27166197235199707	0.2711456304899693	0.2706736956646809	0.27023805094072983	0.2698242217318976	0.2693519044010051	0.2689361173153051	0.2685119814004109	0.2681474149670091	0.26769301751397645	0.2674106592070551	0.26704361379960684	0.2666409492580639	0.26624192623345966	0.2659993770218989	0.26574409506933794	0.26545781975971483	0.2651928341855232	0.26501418079948547	0.26480584973965815	0.26456986502907576	0.26434954084436946	0.26412870139776956	0.2639538438277764	0.26376631306013376	0.2636370111649553	0.2635378962433155	0.26342114609335443	0.2634324469344671	0.26336142276230756	0.26334101530408205	0.2633083059873025	0.2632747841553451	0.2632607438369048	0.2632358757503779	0.26312564706192987	0.26306683287952115	0.2629875478131174	0.26296171086704856	0.26297553343469016	0.26299333613647846	0.2629777878952133	0.2630305263685573	0.26315081206111923	0.2632394144279955	0.26334141137406597	0.26340527147919257	0.26361161466723804	0.26371739388922233	0.2638927228740524	0.26409537306974595	0.26427668877892696	0.2644982494877013	0.26477256485345	0.26499672109764916	0.26524824045720585	0.26544553462223064	0.26565445477912064	0.26592144357806813	0.2661364433604474	0.26636722032680016	0.2666048830008396	0.2669702539371359	0.2673095637796745	0.2676050225181603	0.2679594174041142	0.26817301447926756	0.26848984540371124	0.26886013477039583	0.2692407404522621	0.2696133031204164	0.27013006539226314	0.27057763930690193	0.27100669740561845	0.2714877200193584	0.2718677973442629	0.27230729976099965	0.27280545422976665	0.27328067397021805	0.2737674280593714	0.2742489290409198	0.274621118993684	0.27508751433865974	0.27556720024683656	0.27602136078945705	0.2765030239650237	0.2769666962163013	0.27753104243004323	0.2780567419450062	0.2785755597462165	0.27911014789784083	0.2796022490871408	0.2801572930757752	0.2806966571887335	0.2811939967993089	0.28168472211495565	0.2821777919535018	0.2826966262119006	0.28323201427025246	0.2836977469604891	0.2841729776566968	0.2846528100697361	0.2851114383221791	0.2855486097842883	0.28597350926845166	0.2863774932955092	0.28679575888071795	0.28714668136181576	0.2875155996605656	0.28784728948036076	0.28817240387682475	0.2884833830411484	0.2887713405717891	0.2889692737903484	0.28917904234937186	0.2893886181785197	0.28957213419822114	0.2897276513029423	0.28986042327617056	0.28996586006849867	0.2900627532742295	0.29013790172025633	0.29019129072339744	0.29022840857774845	0.29025315415040254	0.29026765301445767	0.2902750182095932	0.2902780353434773	0.2902789012396516	0.2902790258112846	0.2902790282796719	0.2902790282796719	0.2614994240264483
ENSG00000130244	0.24217745309613292	0.2200223917292261	0.1987827822420707	0.1799082177874327	0.16203973728280108	0.1450354520452315	0.12581404928726414	0.10797251596614377	0.0894024662174493	0.07369844483787524	0.057054103922120625	0.0394633049790345	0.02364707411688105	0.006290327258177797	-0.007079745745888211	-0.019915943042350115	-0.03311951755560649	-0.04662952926546904	-0.05720091803051108	-0.0673398119449713	-0.07803457345453158	-0.08709976275029074	-0.09678134720088494	-0.10877802588662444	-0.11878762165952939	-0.12942618457030708	-0.13708824456600066	-0.1446518561438337	-0.1504299726774514	-0.1565845837620543	-0.1627915116253762	-0.16868996246528578	-0.1745686590760025	-0.17859048823083068	-0.1812535327810414	-0.18530698407967972	-0.18934555799520236	-0.19356195778202423	-0.19860493672159496	-0.2029179105030421	-0.2072768074460294	-0.2106099067829872	-0.21384485459932012	-0.21919389177812665	-0.2231270576968578	-0.22696660694153525	-0.23193640586439201	-0.23558716290273907	-0.24093492036661157	-0.24505017121462735	-0.24998569883841082	-0.2559921300223147	-0.2603287710109141	-0.2650207228736319	-0.27123758192855885	-0.27614094062898076	-0.28146175386687844	-0.2849668112941295	-0.2896242888061291	-0.2928658223727263	-0.29998446314378757	-0.3059924697718577	-0.31129386620179655	-0.31659150778428025	-0.3228747668840857	-0.3266678876966713	-0.3307334957255259	-0.33799381893027824	-0.34577118007956553	-0.3536551053539361	-0.36069320217550516	-0.3680006083826006	-0.373818108164647	-0.3765603800266044	-0.3828901389008186	-0.3875093242360199	-0.39188416690878913	-0.3947169717363961	-0.3990286686066016	-0.4060127063865222	-0.41141618858882456	-0.41480439996249086	-0.41613563558841893	-0.4199596947865514	-0.42124439480622033	-0.4234414495135157	-0.4251069910828109	-0.42595320485054966	-0.4255403606357868	-0.4263946432924284	-0.42416223729700064	-0.42176823520069195	-0.41899710636517806	-0.41567434591318264	-0.41347205374481266	-0.4107189315525295	-0.4084468538373853	-0.4031276283896519	-0.3999547366055003	-0.394578175891648	-0.39126449237746375	-0.3871045559306774	-0.3812845425060809	-0.3780908846410407	-0.37378566335383656	-0.3695201480485313	-0.36472028924642785	-0.3590099495149497	-0.3548099090911867	-0.35074324796333745	-0.3466057882143554	-0.34225470214641884	-0.33849612433305776	-0.33553157447977	-0.3313279893826966	-0.32762724960941103	-0.3220890684090474	-0.3175294261573569	-0.3121805210316255	-0.3081375801255879	-0.3047871239881319	-0.2993199294847102	-0.2949085425940714	-0.289737350858597	-0.28399065661473255	-0.28026676955275764	-0.2767622440111186	-0.2719689405992831	-0.2671904044759401	-0.262810995422881	-0.2586419714954191	-0.2519432946806086	-0.24640083826225823	-0.24095536595260203	-0.23564023335913742	-0.22900241511633102	-0.22456244577052242	-0.22013305653105508	-0.2159975976495927	-0.21198414747699967	-0.20513485815753807	-0.20016073963591818	-0.1945623570830488	-0.18885410576067674	-0.18243239975155578	-0.17547273539567154	-0.17016004025589293	-0.16471704622644356	-0.1588207281972407	-0.15217135936270054	-0.14601857880398317	-0.13983305381777633	-0.13323695698214788	-0.1275033062164308	-0.12013230438120193	-0.1137800525366428	-0.1071738343193731	-0.10046728668198224	-0.09394802964619942	-0.08761943821791274	-0.08144602250461119	-0.07529240276337745	-0.06971607454524698	-0.06411865233445813	-0.05793117674801973	-0.051748912459250285	-0.04536791338497714	-0.038981273926136595	-0.032990486422860066	-0.027383063360212567	-0.021438032421117192	-0.015192603240438807	-0.008765909357529189	-0.0023373594056659286	0.0032022475983781717	0.009166002085473579	0.014836301109916405	0.020939258252282933	0.025926415237084832	0.03248049976807277	0.03799717004709002	0.04300719451901447	0.04790595413669063	0.054121721058306704	0.06003905210450444	0.06551349507353788	0.07102660818818318	0.07713536343895377	0.08282911644460622	0.08814683445842864	0.09345970244894541	0.09863778249308996	0.10405567304192864	0.10924458149156191	0.11476023852790984	0.12037517960811961	0.125728252394798	0.13189916081290676	0.13733269016151883	0.14300564448146158	0.14846771653494883	0.1538069158102422	0.15916583899295045	0.1643403364302225	0.16884217049897998	0.17359080375604652	0.17811005614757924	0.18288417296310566	0.18781736183608988	0.192678392182704	0.19723461237697126	0.20212678045913535	0.20733993113073268	0.2122595161125469	0.21716583181887206	0.22175126021060532	0.2270923401676077	0.2317445944670098	0.23671289071825807	0.2417454217342474	0.2465637637280853	0.25151976323705494	0.2566783223095994	0.2614665720138545	0.2663172840734074	0.2707869717214768	0.2752376460631307	0.27991727896780194	0.2842370262713452	0.288560517496955	0.2928405800857883	0.2977068057094021	0.3023515078316201	0.3066882319357118	0.3112458534513598	0.31500808704273986	0.3192176063274301	0.3236176058445146	0.3279888276976157	0.3322401937084516	0.337123653435353	0.34158208789806466	0.3458699938706955	0.35032992115867767	0.3542251752861869	0.35832958286505434	0.36263619297366656	0.36675566767892587	0.3708527204320271	0.37484879735507004	0.3782585776996692	0.38203585693866327	0.38580121325337924	0.3893744362484357	0.3930028090199391	0.39647554338553714	0.4003420152700281	0.4039578669166719	0.4074714190640991	0.4109875428045138	0.4142407334177127	0.4177139674568826	0.42104894056856157	0.4241278192709048	0.4271132680551206	0.4300475221477269	0.4330386219629565	0.43604624224283395	0.43868166081166304	0.4413058862612891	0.44389911548716565	0.44634677346031193	0.4486502841438309	0.4508541006864366	0.45292181042024193	0.45501701497252167	0.4567705509698401	0.4585753580319887	0.46018238603033357	0.4617355872303426	0.4632039366960372	0.4645500312684634	0.4654677810894876	0.46642986627816807	0.467384628605946	0.46821486336212015	0.4689137316676062	0.4695074431308157	0.46997597970306515	0.47040782838903006	0.4707419715923331	0.4709784287242966	0.47114254643853126	0.4712520209066984	0.4713161255405707	0.47134867882628306	0.4713620120860007	0.4713658384108381	0.47136638887443905	0.47136639978185624	0.47136639978185624	-0.10106079143850888
ENSG00000130254	-0.13441407330558874	-0.12337520164181193	-0.11270563220673324	-0.10348267519380272	-0.09495037291069863	-0.08710134814355186	-0.07815710847556989	-0.07033961632985175	-0.06243347308954217	-0.056553203191149315	-0.05049575549514973	-0.04428561819888177	-0.0394662402336996	-0.03416755177703923	-0.03144751927574774	-0.029353197403087172	-0.027371888991993387	-0.025518497874477575	-0.025506905690342307	-0.025942083197739052	-0.026261315282472886	-0.027581308789945247	-0.028667403020522286	-0.028588162785498916	-0.029546369446239673	-0.03011815885617164	-0.03211911614176355	-0.03399496367674715	-0.036564888967333786	-0.03865689591985877	-0.04039048709862225	-0.041909155600238	-0.04302611576469495	-0.04467303852857185	-0.04658108921116799	-0.04730489194161791	-0.04758633854243843	-0.04734232530110827	-0.04625403441661469	-0.0451890682345244	-0.043773302684739335	-0.04262832344301959	-0.04129243224815227	-0.03858372033398183	-0.03647124187403428	-0.03426440325603597	-0.03131080208551218	-0.029007555782715855	-0.0256912371042457	-0.02303574734065883	-0.01990634345154696	-0.016177243919647033	-0.013426586359963188	-0.010516860115319382	-0.006789945230249117	-0.0038746119509678323	-0.0007853191832598583	0.0012075511591600474	0.0038039777829768084	0.005559720050203332	0.009480223434672475	0.012766027588360096	0.015677862929861064	0.018643117856719904	0.02224086439470252	0.02460474729344231	0.02730106880317429	0.031935904966547746	0.03696519152594657	0.04220750648597971	0.047201213133752695	0.05256906761573088	0.05742600841162204	0.060993752810469815	0.06669088439775894	0.07179672762526401	0.07704108771990992	0.08174712994390987	0.08738985518580655	0.09451373367343763	0.10097138709412778	0.1065208070204795	0.11111199947049766	0.11694634378871438	0.1215144428838979	0.1264753686420237	0.13108594463685996	0.13517247536099575	0.13848927967194324	0.14224928824271021	0.14429551204176327	0.14604829425535382	0.14739535076060228	0.14825299025212502	0.14945592256143136	0.15020257278601878	0.15103073467125672	0.1502346269847683	0.15041928503443547	0.1494780385080441	0.14956547088112693	0.14927912337064608	0.1482411623663591	0.14860338555537478	0.14851174375197207	0.14853926756619185	0.1483953581407036	0.14788569089842074	0.14822911337468092	0.14873165463009208	0.14928791524665996	0.1498222871514736	0.15074572666364894	0.15216398074134574	0.15302573530688512	0.15422762633245402	0.15454477439081327	0.15544239036528307	0.1559891622920606	0.1572902500618545	0.15902519027635975	0.15968293868894	0.1609584898251013	0.16186687233324193	0.16249594082927388	0.16427059135337796	0.1662033252377748	0.1674442528365061	0.1687074307063101	0.17020418222529887	0.1718230845021349	0.1719728331296766	0.17275834392548628	0.17356232651899095	0.17439470667219314	0.17437734878142486	0.17559907423894572	0.17675118305294557	0.17799417322719346	0.17921262216407818	0.1785496159573432	0.17890832468508489	0.17871904879170142	0.17828659460135654	0.17720679307619847	0.17557036025428285	0.1747871642552079	0.17370098145002189	0.172088144461501	0.1697376140232194	0.1674785033065378	0.16496155842134463	0.1619357411820097	0.15927744647964026	0.15529247043435834	0.15181710822973216	0.14800092187701175	0.14397387404226336	0.139963540816348	0.1360017922205854	0.13209195368511661	0.12816299252223473	0.12462986365684348	0.12108179679016651	0.11711497715579089	0.11315355160847318	0.10904954890760532	0.10494107365114491	0.10112070725411204	0.09758273710684584	0.09379956901992248	0.08979508714221751	0.08565459084515847	0.0815098882533496	0.07802823306296158	0.07422969719123795	0.07065248779601863	0.06674756662311676	0.06369252479504883	0.05944078992143176	0.055982790876287325	0.052918631135823624	0.049946257895599366	0.04594892620306901	0.04218181350862604	0.038762068958478224	0.03531235346362571	0.03138778301190204	0.02779125501877111	0.024496002056927146	0.021205961877023505	0.01802678171798	0.01465358856249388	0.01146865356056992	0.008015424567436646	0.004478571160744238	0.001158157095573209	-0.0028484666538419745	-0.006240668653122228	-0.009836870335774073	-0.013256923870474502	-0.016573591241582974	-0.019908086763153143	-0.0230842836015972	-0.025675007923805282	-0.02847489900585387	-0.031068598089258437	-0.03388156156237443	-0.03683254036736994	-0.039716943054486364	-0.04232406726168492	-0.04523026302427269	-0.04842736645491197	-0.05135694248974865	-0.05427314331437394	-0.056890455558295194	-0.06020888634602617	-0.06288469206713465	-0.06585586169417468	-0.06888868381554936	-0.07171846801750892	-0.07468013867270873	-0.07783907564986592	-0.08064200397164445	-0.08350627846812309	-0.08599681577842766	-0.08846558682595518	-0.09115997989802782	-0.0934936866583227	-0.09582754625458456	-0.09811409704641871	-0.10099796182180754	-0.1036586790799845	-0.10600292926045984	-0.10857733793117497	-0.11031864187662244	-0.11252623355629776	-0.11493696285707689	-0.11732037130263429	-0.11957833982961219	-0.122527459639584	-0.1250247336530892	-0.1273428791552922	-0.12985930358269293	-0.13175677344819903	-0.1338937462633556	-0.136268771438111	-0.138444410055377	-0.1406071301860301	-0.1426675770290693	-0.14406052001962788	-0.1458916004517521	-0.14772439510885516	-0.1493466578988878	-0.15105254014511793	-0.15259178553952513	-0.1546316099275824	-0.15639617032875996	-0.1580654494906728	-0.15977062021467692	-0.1611838541594386	-0.16291012616545775	-0.16450551228914545	-0.1658208874165661	-0.1670631966807683	-0.16828968700012936	-0.16964494929671048	-0.171083078371443	-0.1720982734515477	-0.17316572191359647	-0.17426498525377543	-0.17524797845772966	-0.17611969050100829	-0.176943744898594	-0.17767490728196744	-0.1785413976018475	-0.1790412961014498	-0.17971865085269734	-0.18023392737079558	-0.1807905878757321	-0.1813493873726273	-0.1818607282498057	-0.1818934576332243	-0.1821150352556531	-0.1824543534357259	-0.1827440800389004	-0.18297158414538384	-0.18316992964451284	-0.18330437376472286	-0.18349407334012202	-0.18364188830997286	-0.1837364107363495	-0.18380118853621763	-0.183847728997085	-0.18387496916095003	-0.18388879860917307	-0.18389446222707306	-0.18389608747578734	-0.18389632128498867	-0.18389632591790317	-0.18389632591790228	-0.3914600743043426
ENSG00000130255	-0.6657979362644708	-0.4980256620754755	-0.3563998191422195	-0.2363941157127405	-0.13298673557940788	-0.04322270801032069	0.03741083608232021	0.10768611246035853	0.17047951364934555	0.2240207459032364	0.2720193290345563	0.31510083508733633	0.3517604638218206	0.38490653361926874	0.4108645531007449	0.4325167394725735	0.4507937426141808	0.46588844809076235	0.4757219535514112	0.48228845288789035	0.48646150343487005	0.48688661594615557	0.4852921929966687	0.48299355463352	0.47718744244561595	0.469831624560479	0.4586478722872016	0.4457730544748051	0.4302558541702197	0.4137539497135112	0.39625922469105923	0.37775439006069433	0.3586703947040579	0.33801596298311587	0.31636235149983793	0.295781340680497	0.2755170272898617	0.25583544667192193	0.23724560057832278	0.21869625974223883	0.20067553508953395	0.18240739286182972	0.16447888776285602	0.14836589116460797	0.13161284854724453	0.11508676830341891	0.09959548123783435	0.08341765476862228	0.06860214722342395	0.05309723873629579	0.038294512624184485	0.024343736535215932	0.00933268998266712	-0.0053545559925938235	-0.018926627667244844	-0.03334232791411651	-0.04741359379848209	-0.06265523595134237	-0.07703327656134373	-0.09226556522071405	-0.10478187161203412	-0.11790584094803425	-0.13132050018932429	-0.14451490214565066	-0.15680296452492914	-0.17036820146099085	-0.1833599632350511	-0.19389253228921	-0.20373922983890314	-0.21309620088367076	-0.22247875864142763	-0.23113939108460446	-0.2400731518207282	-0.2501402840195599	-0.2573648225180847	-0.2648451743657514	-0.27170198025382586	-0.27867163427915287	-0.28403184552813343	-0.28713714050307715	-0.2904094577389422	-0.29409146790512697	-0.2982088939649383	-0.3002441415570303	-0.3030157301187959	-0.30462909992748344	-0.30590863348038244	-0.3070384017365724	-0.30828803291853557	-0.30829478681892386	-0.3094885562100558	-0.31028924331699326	-0.3108473175087969	-0.311290476779873	-0.310726067192185	-0.31010668741433367	-0.3088918440924209	-0.3090666656801737	-0.3077850452036728	-0.3074915631676456	-0.3058435611429893	-0.304485264878565	-0.30389635604128085	-0.30169029799452307	-0.29996693194658697	-0.2980830005537696	-0.29636437973239005	-0.2950288767972049	-0.29270060448223756	-0.29015978446219837	-0.2875234228729342	-0.2848749603691223	-0.28174841143487317	-0.27802203427780015	-0.2748808888148808	-0.2713101298946956	-0.2686913392792203	-0.265366618387735	-0.2623859556348993	-0.2584970436005971	-0.2540591735180282	-0.25077857254157276	-0.24673504975464589	-0.24303978540524795	-0.23959035886090252	-0.23477017481028728	-0.22969346565451332	-0.22531886068620555	-0.220834218604673	-0.2159962819910035	-0.21092717824661733	-0.20742564709031086	-0.2031030866180581	-0.19865443295926344	-0.19406403928827842	-0.19032364841008853	-0.18505926516276094	-0.17975085953307257	-0.1742119053653246	-0.1685690924769565	-0.16492693395013713	-0.1599854173413613	-0.15552368931600302	-0.1511926010582174	-0.14744965657942188	-0.14419070878161122	-0.13980859795074085	-0.1356192364948594	-0.13187880087779202	-0.1288311878544217	-0.1255333296478769	-0.12238888127010394	-0.11969226448463566	-0.11644750307722251	-0.11460877126038937	-0.11208089053921366	-0.10985430564947674	-0.10779537846252474	-0.10565801496856597	-0.10342149533236356	-0.10109746387882534	-0.09878213525898172	-0.09600449458200178	-0.09324771999947501	-0.09098553017456634	-0.08872574404653655	-0.08664133538513052	-0.08457147388739994	-0.08217326545781667	-0.07945201111356681	-0.07702656973069999	-0.07487015130568864	-0.07288345143455999	-0.07091164860760202	-0.06816561546885413	-0.06580270805134703	-0.06318625088658525	-0.06096741205669698	-0.05774712019472972	-0.05595920993800885	-0.053235325004755474	-0.050049314459698735	-0.046760786525513076	-0.044707075906361915	-0.04238788873809618	-0.039661358751269304	-0.03697988833303523	-0.03487992466340639	-0.03239518553504439	-0.029556446122317226	-0.02672070283439698	-0.023760088933429735	-0.021044268670387112	-0.018109852201469323	-0.015511763234660414	-0.01302657433699661	-0.01028870550787353	-0.008400813078181635	-0.005774390809828667	-0.0034100162750911878	-0.0008422100566845003	0.0018401671382930473	0.004488017646924192	0.0073181640199324605	0.01085865886758075	0.014129206602464528	0.017642688662804495	0.020872278252721088	0.023917368006267203	0.027031093134751494	0.030475463473734088	0.033533276714303284	0.03621274841195987	0.03920947063585967	0.04220630688335891	0.045560318732450256	0.04801826471364112	0.05126345984323333	0.05411894374466186	0.05687680987509314	0.05986974854016225	0.06267516037542098	0.06520889689682363	0.06816957539024315	0.07102903558205576	0.07433829960792337	0.07765086750778316	0.0806511340867253	0.08408378312029452	0.08748920639226032	0.09092684289205533	0.09357201782014801	0.0964704433926995	0.09974142717100865	0.10268398595226191	0.10666070718243947	0.11000370638899781	0.11304811769207213	0.11608822518847628	0.11924894789335205	0.12147517867370361	0.12423891120175679	0.1271874913330242	0.12983086831985435	0.13322577512662637	0.1362583375207187	0.13892725869087652	0.14179811002197606	0.14462649742970335	0.14752636590453427	0.15123255475957897	0.1543014779044798	0.15729890192693485	0.16049926901211808	0.1635153691703488	0.1666713297757365	0.16909028919889213	0.1717844327258229	0.1745149213073267	0.1771061157520668	0.17998494433549084	0.18235275847815302	0.18478886827353502	0.18748591975471207	0.1901677054137263	0.192754630028805	0.19505165965639293	0.19711465073205403	0.1996068718173838	0.2018968981934881	0.20400716440713218	0.20612895378873297	0.208251470388082	0.2102864204733068	0.21228961302231486	0.21395514534875026	0.21594385773504587	0.21753230007396152	0.2191672554369326	0.22057700661337432	0.22181188535282192	0.22293675292393633	0.2245231465091404	0.22568757098074244	0.22652654729561394	0.22726550584972927	0.22792640501325145	0.22847231527465528	0.22895802390738407	0.2292361903474971	0.22944819237109382	0.22962361196965464	0.22974729834762897	0.22982123640436036	0.22986453628932058	0.22988652580361624	0.2298955325576646	0.22989811730428045	0.22989848915258815	0.229898496520752	0.2298984965207529	-0.4635387899605572
ENSG00000130270	1.028830475875238	1.0112094329254724	0.9942079207669616	0.9776346605280368	0.9614382242099415	0.9455364556502097	0.9298655578089736	0.9143271524861065	0.8988668237809527	0.8834796415195427	0.868090671870756	0.8526484161191519	0.837196553411939	0.821615246425198	0.8060956386557869	0.7905218399437315	0.7748425276904554	0.7590480155835522	0.7433421299566945	0.7275981497863198	0.7117510017804349	0.695982097616179	0.6801304736196707	0.6640388498445544	0.6481219234734548	0.6321578441910738	0.6165620222572983	0.6010759288301966	0.5859373722411467	0.5709299352682713	0.5561220491970307	0.5415948436934919	0.5273424183995967	0.5136668104062698	0.5005432538372174	0.4875707440914896	0.47496772925709685	0.4627001888792188	0.45064197524968197	0.43903409166311835	0.42771920371836725	0.4168647810429986	0.4062845195100113	0.39553828538231794	0.3852593208369859	0.3751822157846165	0.3650458705389479	0.3553114447030241	0.3453595759007593	0.3357625131704465	0.3260865581425536	0.31625757977029423	0.3068437566406148	0.2974086562608047	0.2876803927630549	0.27827773993613736	0.2688134298146414	0.25980383116873096	0.25056499878762484	0.24171173270195467	0.231951322300044	0.22250315983668312	0.2132874732022616	0.20414180568539564	0.1948151901635926	0.18625583040484628	0.17775077461496291	0.16848331212587642	0.1590881438912497	0.1496939707356546	0.14059396080193753	0.13147668903887766	0.12287924347445855	0.11531281741500266	0.10673356927687738	0.09876496698883308	0.09094461454432956	0.08368004118941652	0.0759746319578154	0.06739397963133076	0.05931944200376993	0.051893010354138625	0.04513110841523282	0.03745828039350929	0.030591069883248778	0.023314573841668462	0.016117478587890588	0.0090936257974219	0.0024006489974714995	-0.004900869598278845	-0.011190174248667084	-0.017548924581284986	-0.023892424813504398	-0.030142426915927167	-0.03696002736882775	-0.04366934838897585	-0.050678039754356696	-0.05647757142363563	-0.0632334347093737	-0.06905527357152597	-0.07578896087482168	-0.0821368670171152	-0.08768882042762272	-0.09442150667184457	-0.1005993145330164	-0.10675746010897225	-0.1126130252928208	-0.11796423282071711	-0.12402666980204824	-0.13012128595087358	-0.13614342580171712	-0.14201473826470146	-0.14816659526358578	-0.15472261386072184	-0.1605675931751538	-0.16665576006383276	-0.1716569841966562	-0.17716190750193928	-0.18215079891052088	-0.18785464868272772	-0.1939312834388538	-0.19867213139637396	-0.2039952148786517	-0.20878013117092653	-0.2131226186523021	-0.21868556585716714	-0.2243341071885112	-0.22907075942172117	-0.23373443065420307	-0.23858232321189465	-0.24349003500739919	-0.24655179537583116	-0.25029442209329034	-0.25398704128144356	-0.25765067159472377	-0.2602224158279238	-0.2642620870319181	-0.26818539316184786	-0.2721999133162063	-0.2761751654494935	-0.27782996013997074	-0.2807555043931904	-0.28302571755215666	-0.2850284104631502	-0.28627143662102394	-0.28687533501163376	-0.2886108797953151	-0.2900457138622814	-0.2909059190728316	-0.29092917130110063	-0.2911589332084423	-0.29115684103071704	-0.29060211055771656	-0.2905985901618555	-0.2889879858897393	-0.28809033089697866	-0.28681144357693267	-0.2853011392191416	-0.2838353405191887	-0.2824403808848954	-0.2811067567316927	-0.2797304837000807	-0.2788405117956687	-0.2778999430507936	-0.27638030286088355	-0.2748320364767425	-0.2730620755062132	-0.2712508572478596	-0.2697832964654774	-0.2686543943191282	-0.2671709230593695	-0.26536312129236084	-0.26334262167914435	-0.26128352476244565	-0.2600721442425069	-0.25840992530432416	-0.25701185740633203	-0.2551474663945088	-0.2543871589991644	-0.25200031550143454	-0.25064460205322003	-0.24978819951433895	-0.24902768268642728	-0.24686530056524436	-0.24498279102489828	-0.24353899380499566	-0.24202744438994905	-0.23984867242051333	-0.23808392184764404	-0.23669842833074473	-0.23529322548255482	-0.23401118188366166	-0.2324403073366179	-0.23109746512599916	-0.22936498692540486	-0.2274924326355352	-0.22588644386647339	-0.22332299201658667	-0.22156611782042557	-0.2195055594895594	-0.21765759976755827	-0.21592364931477626	-0.21413897278650484	-0.21254317198874695	-0.21171750565393221	-0.21058080725650008	-0.20969792305285484	-0.20849017247534984	-0.2070680385624124	-0.20570955556873027	-0.20470085106558766	-0.20325861983964	-0.20139405650638498	-0.19986560176013501	-0.19832784833298156	-0.19716813792312937	-0.19502913191162552	-0.193734249228652	-0.1920105577229947	-0.19017510676028415	-0.18858649894150492	-0.18679058302466878	-0.18469884247431434	-0.1830603105450388	-0.1813095127351545	-0.1800345700036745	-0.17875871583463177	-0.17714782293590758	-0.17599291183726962	-0.1748063571806293	-0.17365174737276678	-0.1716623208858481	-0.16994174981461274	-0.1686142535636561	-0.16694564943883616	-0.16635993209000866	-0.16511575431555858	-0.16356661099591197	-0.1620204608707132	-0.16060757802555603	-0.1582410632892346	-0.1564424054272564	-0.15484747857549408	-0.1529548822351483	-0.15184736511296393	-0.1503864918171205	-0.14857542759456166	-0.14699186474627712	-0.14538914824310112	-0.1438845071636008	-0.14321844303417297	-0.14193893540671798	-0.14061928784097244	-0.1395362373246778	-0.13830552489319192	-0.13725283951913791	-0.1355123555416764	-0.13409157987686093	-0.1327563770038358	-0.13133725300017218	-0.13025662040637176	-0.12873589419316023	-0.12734681979783868	-0.126279791316386	-0.12526910646163536	-0.1242420318438997	-0.12301552656263492	-0.12164971002266878	-0.12078673206380497	-0.11982401029347045	-0.11878899805562515	-0.11786967132248183	-0.11706036786454899	-0.11628209168110448	-0.11559278465538458	-0.11470859629137387	-0.11425796662168608	-0.11356345927759826	-0.11304998781069653	-0.11246630057832441	-0.11186328830576553	-0.11130430985481077	-0.1113235515476445	-0.11109747300057204	-0.11071650547094247	-0.11038869348604585	-0.11013091368082417	-0.10990369815312828	-0.1097507911808071	-0.10952676391618343	-0.10935166618032799	-0.10924005415987548	-0.10916348084839367	-0.1091082009733384	-0.10907582482346623	-0.10905938201171761	-0.10905264698695394	-0.10905071416087786	-0.10905043609889997	-0.10905043058910824	-0.10905043058910824	0.043577541010725085
ENSG00000130299	-0.5095340349177846	-0.4764974550228036	-0.4457848398240847	-0.4178145510566509	-0.39206879161729624	-0.36841011812262003	-0.34567149754631554	-0.3250057815988807	-0.3055897347562526	-0.28863603784014824	-0.2727086412262105	-0.25772700478948796	-0.24461818345367803	-0.23210301947166823	-0.22215674903446292	-0.2134479652437662	-0.20558112099961434	-0.1985168159144335	-0.1933971990594232	-0.18923154736285763	-0.18559160040889022	-0.18322460794058948	-0.1812360387485974	-0.17893474401450415	-0.1778503401426761	-0.1769520034073535	-0.1775154233845102	-0.17841659971870527	-0.18022808570742566	-0.18209782832735755	-0.18410149828075273	-0.18633602744181488	-0.18866400432611652	-0.19175881679316298	-0.19543097868350845	-0.19864308413475573	-0.2019397636028204	-0.2052718298266205	-0.20842081055268213	-0.21202673579428488	-0.21583240393332126	-0.2203008813211076	-0.2251128372051543	-0.22943244831608212	-0.23469660671062087	-0.24042471121795117	-0.24616798365079884	-0.2529479309845666	-0.25959598999445443	-0.2673285954114428	-0.2753603422162971	-0.2836295294664568	-0.29327108053434703	-0.3035055812455765	-0.3139034333788784	-0.3256187421579355	-0.33799096440461884	-0.351902593600661	-0.36621643755664834	-0.38191565189574384	-0.3970357132773632	-0.4134414785084495	-0.4309578361391502	-0.4493062340932168	-0.4681232143980081	-0.48853544173374885	-0.5095426342985894	-0.5301835198616507	-0.5510718979078577	-0.5722363267082331	-0.5938279637325108	-0.6153809616638606	-0.6372171086065119	-0.6595373247155418	-0.6804522843857788	-0.7011500999411764	-0.7210978508770411	-0.7404463484191846	-0.7584136864129238	-0.7747112583617373	-0.7901956109823836	-0.8048784305849521	-0.8186917647533107	-0.8307101266274106	-0.841857664565496	-0.851450853726849	-0.8597335244672131	-0.8667379953300545	-0.8725319699844345	-0.8766822081111636	-0.8799612193905411	-0.8818967810285363	-0.8825772974186341	-0.8820987796708879	-0.8802608459597865	-0.8774420167102024	-0.8735768033339681	-0.8693898707584271	-0.8641237935031354	-0.8586587218358099	-0.8523815160203894	-0.8459086047758859	-0.8394766485162961	-0.8323722738497841	-0.82528732536848	-0.8180175344493783	-0.8106687032841444	-0.8033143470349682	-0.7954897734309103	-0.7874506484670585	-0.7792335799361485	-0.7708651950300798	-0.7621774435333606	-0.7531178383584045	-0.7441107924904431	-0.7347856874827983	-0.7256552355587047	-0.716098841702622	-0.7065103684001333	-0.6964029178758011	-0.6859027647765776	-0.6756872930407702	-0.664989179965338	-0.6542547113328805	-0.643445326741424	-0.6318757598336733	-0.620001101450181	-0.6082363659765404	-0.5962322726215366	-0.5838761888824191	-0.5712167032949482	-0.5590850126013116	-0.5463860578755417	-0.5334363298764231	-0.5202265316585404	-0.5072403631415296	-0.4933185348180533	-0.47917636595329327	-0.46472008662009934	-0.45001316383821877	-0.436159657704434	-0.4214532177224912	-0.40682788315741014	-0.3921088720490271	-0.3775560639335609	-0.36312931876650634	-0.34794447985305244	-0.33273587447679986	-0.3176639981987561	-0.3028891138138352	-0.2878847822740962	-0.2728985941929647	-0.2581233255432194	-0.2429855897533182	-0.22867657375928374	-0.21395994939093832	-0.19945448213616235	-0.1851032217430113	-0.1707768292475098	-0.15648224855340942	-0.1422447254746455	-0.12814036877247315	-0.11387912416895851	-0.099772622129505	-0.08612974189677569	-0.07263296019555554	-0.05939313577468042	-0.04630322877321369	-0.03313280643191341	-0.01987904134461438	-0.006951856341163243	0.005665962039922867	0.018041412720009475	0.03028080484634721	0.04292764258789816	0.05519402620312519	0.06751930058335187	0.07945463391719798	0.09197683032510984	0.10338693858368142	0.1153451292119323	0.1275261204203062	0.13967992390315143	0.1508519542140343	0.16211078697170045	0.1735626560551884	0.18488504389975446	0.19568906552042886	0.20667646000828643	0.2178292788296643	0.22888937434946843	0.2399523845701248	0.2507467766808187	0.26161626391318293	0.2721498232566013	0.2825132729277131	0.2929814024861823	0.30272670714117034	0.3129442819109478	0.32288221416775453	0.3328934435443145	0.34291261243489934	0.35282745817749017	0.36280488648064946	0.37325313343540323	0.3834217037845038	0.3937063446065938	0.403700506584598	0.41348031386430506	0.42324282203431896	0.4331942137695295	0.44277428180171263	0.451987663799418	0.4613813892623835	0.47070709274211975	0.4802483654545133	0.4890117635137825	0.49833354366524674	0.5072788375231472	0.5160796269778416	0.5250025697584899	0.5337095877330764	0.5421322427616104	0.5508332808196439	0.5593879498016365	0.5682425359291043	0.5770368584009926	0.5855141428950823	0.5942802960057278	0.6029618936607246	0.6116074775958777	0.6195404025863906	0.6276166486292762	0.6359355392473054	0.643920252137006	0.6526955384627282	0.6608845084932335	0.6687620468037618	0.6765711630032074	0.684415501222178	0.6914152936079372	0.6987958246028931	0.7062637221452732	0.7134086664741277	0.7211154514836613	0.728450391651271	0.7354102942332235	0.7424696942970002	0.7494222628029057	0.7563632629803445	0.763913921850949	0.7708526338844655	0.7776562073019857	0.7845564962834359	0.791223438884713	0.7979313321374066	0.8039311044564839	0.8100836790974748	0.8161841411354809	0.8220806599632198	0.8281371023046793	0.8336673126934597	0.8391656827455023	0.8447961711320939	0.8503198370663405	0.8556660765999133	0.8606644178170715	0.8653603024316334	0.8703240247827368	0.8750084953635389	0.8794305105837301	0.8837531818282853	0.8879650438738214	0.8919874379198793	0.8958666276042955	0.8993350019877742	0.902964526002008	0.9061251417299507	0.9092036731084487	0.9119627332989051	0.9144453260169216	0.9167077075108212	0.9192484054446943	0.9212987941545112	0.9229446330731932	0.9243852485769564	0.9256436806556234	0.9266927429331453	0.9275865382292858	0.9282040627258255	0.9286776817315872	0.9290434878021872	0.9292996461275402	0.9294600955631136	0.929554042011163	0.929601747306747	0.9296212861563493	0.9296268932922276	0.9296276999456516	0.9296277159294579	0.9296277159294579	0.4578873526070568
ENSG00000130305	-1.4514965345915307	-1.4428654764395237	-1.43150529392749	-1.41888963167664	-1.4041460744936627	-1.387375634086573	-1.3664235508249307	-1.3442476240741694	-1.3194168077573183	-1.2947450207162454	-1.2675488855763906	-1.2379829117165482	-1.2081368632729221	-1.175753100467226	-1.144857096700914	-1.1130898119883161	-1.079924374830603	-1.0455079781354017	-1.0121740753979216	-0.9782713050595433	-0.943210663301409	-0.9085752289479192	-0.8729131219614876	-0.8351574933226997	-0.7983233167431285	-0.7607182934536905	-0.7248792982195704	-0.6889518657170326	-0.6541881596151455	-0.6192340198470054	-0.5844298628847442	-0.5501503339525531	-0.516332099007446	-0.484380429765948	-0.4541003368934051	-0.4237102867189959	-0.39428442222747595	-0.3657582639347643	-0.3377026904705094	-0.3112131442347801	-0.28571758334782693	-0.26196124693371026	-0.23926448118992738	-0.2160065668695017	-0.19472909076258205	-0.17446933976231627	-0.1543239372165237	-0.1360865999999481	-0.11753666246403327	-0.10083427878782647	-0.08446246836495064	-0.06823176977628709	-0.05417573451135471	-0.0407872448808515	-0.027191657369594502	-0.01548851773837523	-0.004380045953960021	0.004502113521779982	0.013376299219438614	0.020384394015080964	0.029430961556517587	0.03690369644961411	0.04315613592230516	0.04875740042235144	0.05447386144982058	0.057918381764032745	0.06113973203283862	0.0662419987410221	0.0712959614618427	0.07611244320009547	0.08015104958194907	0.08427465361223518	0.08741633320565434	0.08865565807884845	0.09245912217189378	0.09541608688393843	0.09853717177665544	0.10101874940275835	0.10479143240746502	0.11057091563101107	0.11562718648456283	0.11966644213039146	0.12263885677855857	0.127350962504309	0.1306255224851567	0.13457624251701805	0.1382684619917427	0.14148972105834723	0.14393563422807176	0.1471416286401137	0.14838581518577243	0.14945982551676273	0.15021714873467573	0.1505440187140712	0.1514826711296431	0.15200639891923817	0.15277610612456805	0.15161603201787432	0.15179382619822857	0.15062269829696273	0.1508043324868904	0.15054397116581342	0.1493460421763615	0.149926986822555	0.14993408334397085	0.15009381131805632	0.15003879243011653	0.14952331576578892	0.15009605588043673	0.15087778184416667	0.15173613094235883	0.15257659277962965	0.15392270664090724	0.15591023093974066	0.1572059817506588	0.15895017359903818	0.15959002501018205	0.16098733917273123	0.16196214274374565	0.1639193194603754	0.166453922680458	0.1676518690333415	0.169665644473163	0.17124891345712268	0.17251610362901282	0.17527595128027862	0.17827911958119813	0.18045305116510946	0.18270552885196878	0.18530723672637972	0.18812054891419105	0.1891386294011177	0.19102582050062367	0.19300598161261728	0.19509577150389834	0.1961906712501893	0.19893254678255	0.20167277492303537	0.20461815717766108	0.2076273253255696	0.20836530897972594	0.21049497381046223	0.21204232385676036	0.21339524651569342	0.2140478067986038	0.21411667699342107	0.2153816548478309	0.21638679255715765	0.21685049791441902	0.21650538391308594	0.21639601469312808	0.21607853674323785	0.21523058882388035	0.2149551575900377	0.21309824574868674	0.21197695922888027	0.21050223928327494	0.2088263342800616	0.20722571606333773	0.20572813957721525	0.20432542422560207	0.2029155713558124	0.20202119647626837	0.20111141377871888	0.19966505341361795	0.19822497750925283	0.19660062554495106	0.19496929820947617	0.1937087653954901	0.1928130311031344	0.19160047874636277	0.19010081170012239	0.18842350640248018	0.18673907914896581	0.18591603367966503	0.1846805148228503	0.18373318297524222	0.18235773505881614	0.18209289753033442	0.18026236416528096	0.1794703073452668	0.1791953885691253	0.1790421785504268	0.17754192349732278	0.17634295009326628	0.17560091887066864	0.17481901529600918	0.17340861727954504	0.17243040500095397	0.17185043312465265	0.17127696728992436	0.17085028017418313	0.17016514198472965	0.16972965068058787	0.16893574081423068	0.16802848978459028	0.1674084368175448	0.16586816385170966	0.16514733516641655	0.16415040699446326	0.1633870547718672	0.16276003494453573	0.16210630145441485	0.1616631186507158	0.16200773418435688	0.16206826903590965	0.162405457425443	0.1624438613111625	0.16229244893889305	0.16222785509797344	0.16253607598738817	0.1624346658413618	0.16193314097875966	0.16179038392029277	0.1616606779434342	0.16193330428375408	0.16124301391332097	0.16142401708351173	0.1611944769674265	0.16087293350189036	0.16082178310084672	0.16058137515883253	0.1600606459421403	0.16001981172354096	0.1598846891472263	0.1602545729241216	0.16064429844833494	0.160711470092596	0.16126536835529048	0.16180710223254202	0.16240164055371853	0.16215484117041434	0.16220196182736046	0.16267265092065397	0.16280729603134247	0.1640832055545296	0.16469326302566234	0.16500162986890388	0.16532779039658774	0.1658076029491964	0.16530005466917785	0.16539891446348065	0.16572313197963418	0.16574349072404182	0.16660333075834455	0.1670991672433937	0.16723082317400895	0.1676103851036279	0.16797477245053116	0.16844804585526685	0.16982422285041032	0.1705462475682591	0.17122606811025864	0.17216085677728188	0.17293430435735235	0.1738971549967303	0.17410598325540505	0.17465297063796825	0.17528216962572785	0.17580596752336408	0.17668553449143332	0.1770628679609052	0.17756322944947822	0.17839548042208886	0.1792641574684941	0.18008549344491165	0.18065176265353067	0.18102504200336167	0.18191998197307946	0.1826599372421125	0.1832710428340043	0.18396069817062433	0.18471918128135734	0.18545355839483246	0.18622554511550593	0.18670862933244425	0.1876134935840028	0.18816541628571226	0.18884497374401477	0.18936178048922514	0.18977060532681733	0.19014141476431234	0.19108685094360656	0.19165930414538224	0.19196130047743587	0.1922328042005894	0.19249496506884167	0.19270504512923559	0.1929177341223518	0.19297025778870847	0.19300828005455362	0.1930568085062534	0.19309216869238544	0.19310849891206683	0.19311807063260122	0.19312293392373636	0.193124926354872	0.193125498189616	0.19312558045704975	0.19312558208718222	0.19312558208718222	-0.7459197444638859
ENSG00000130309	0.533566086005913	0.5239607449541053	0.514764931418882	0.5067445685473997	0.49906117507903236	0.49159912381125803	0.4826359829084952	0.4741560839884835	0.4649918406084801	0.4570612206302913	0.44830682849547987	0.43873426064763077	0.42976691697391356	0.41967121381468697	0.41129967101173737	0.4028585905073738	0.39389061639320566	0.38443551222264016	0.3761505037285646	0.36776915434305035	0.35880267718600667	0.35037745227688877	0.34136932970860023	0.3309304566196838	0.32127277017977907	0.31108581681816627	0.3022376906971642	0.29328803261121994	0.28513512061764157	0.2766973916128421	0.2681695916156901	0.2597683198082583	0.25137152978886323	0.24397321498435165	0.23734568476015472	0.23005256823615827	0.22284666549786802	0.21562830510063424	0.20804233041290043	0.20091386701075287	0.19381060484776658	0.18729983072830425	0.1808656896659917	0.17328037581209177	0.16646050924037592	0.1596703277386533	0.15221852363761812	0.14544852318027157	0.13767101452202013	0.13050682567688288	0.1227965758141325	0.11438204545390018	0.10680433398129718	0.09891111724917057	0.09001884559913709	0.08174824335750408	0.07309963098257466	0.0653739575465071	0.05683792035158053	0.049006070724089135	0.038718251392047875	0.0289415701966389	0.019446874517706547	0.009815940248627975	-0.0005606391945383038	-0.009516300307320869	-0.018748086292773358	-0.030119909768826503	-0.04192505074505437	-0.053896008341028256	-0.06540213649291715	-0.07715591458926152	-0.08798283289228603	-0.09678371137279296	-0.10801566415191655	-0.11811625908677836	-0.12806717920479738	-0.13696390170627293	-0.14690846529971946	-0.15878286991035306	-0.16960743313665905	-0.1790535681966885	-0.1870646374829663	-0.19694677248420422	-0.20503716106790737	-0.2138708040616022	-0.222387522110024	-0.23036551519393722	-0.2374565647876281	-0.24559536524361025	-0.25140797855516084	-0.25713622598658503	-0.2626041381501265	-0.26766007912480116	-0.273650857923573	-0.27922355375922425	-0.2852180399836133	-0.2886738131437179	-0.2939185401041646	-0.2972671470156767	-0.30235738221914676	-0.30668927654983147	-0.3095158068413397	-0.31462437003537946	-0.3187069575457029	-0.32278346205780295	-0.32632518990632864	-0.32896658607005325	-0.3329566474825745	-0.3370287128484568	-0.340989347909729	-0.34469681241629857	-0.34893028270558535	-0.353902465898825	-0.3576109819466007	-0.3617674487263072	-0.3640122379888959	-0.36716983192712416	-0.36944049669479906	-0.3729790327965903	-0.37717349013393875	-0.37906322174783735	-0.38197435676411295	-0.3839745708346145	-0.3852378848039928	-0.3885895539007116	-0.3920862788267341	-0.3940472909084427	-0.39589427924197995	-0.3980551152612284	-0.4003171863796888	-0.3995289630201091	-0.3998837048138659	-0.40016705882627335	-0.4004114583167393	-0.39889408328946807	-0.3997607552277005	-0.4004350351797026	-0.4012480263957521	-0.401987454778717	-0.39904093434183974	-0.39811335417067095	-0.3961553208650761	-0.39378377917068885	-0.39024084885984944	-0.38572990151348385	-0.38297310650832017	-0.37976039227934333	-0.37568364553058764	-0.37036308650487637	-0.3653782082542749	-0.3600721643588436	-0.3539786278728707	-0.3487277395634196	-0.3411678167225771	-0.33469321073471026	-0.32771508601942845	-0.3204576311103571	-0.3133169084879519	-0.30632789806259986	-0.29947456945970696	-0.2926104795000217	-0.2864627846109462	-0.2802843484840185	-0.27335876061463704	-0.2664424500065987	-0.2592768021076113	-0.2521066786417352	-0.24544060923951072	-0.23926235485473146	-0.23265848208048467	-0.2256762910447465	-0.2184668317928642	-0.2112572616517321	-0.2051743390647962	-0.19855651622737902	-0.19231155330159577	-0.18552100143804573	-0.18014300510159575	-0.1727850284043564	-0.1667402058562173	-0.16133724280102246	-0.15607634916531676	-0.1491512689060963	-0.14260482289759135	-0.1366193996520062	-0.13058613702661237	-0.12380093424869809	-0.11754128683987464	-0.11175780032087079	-0.10598130394831795	-0.10037602169289617	-0.09446832186727505	-0.08885085069927534	-0.0828208487334603	-0.07666585549472327	-0.07084253026705589	-0.06398542877275926	-0.058061151049634496	-0.05183444823043626	-0.045874668168438326	-0.04007049062545587	-0.03424153804061447	-0.028645991137017823	-0.02390179273771409	-0.018845698363457508	-0.014080424745670506	-0.008992635170579355	-0.0037033261731655998	0.0014945773122665429	0.006305932422185023	0.011543507793765784	0.01718882151513057	0.0224620245962166	0.027718871950580315	0.03256856413990761	0.03837914579131496	0.04331506457067569	0.04865362859921607	0.05407498201165595	0.05922495735475142	0.06455137790161292	0.07013720653861899	0.07525298810692682	0.08044993129422817	0.08516276578680593	0.08985279253201828	0.09483672280178368	0.09936302178707823	0.10389584138287589	0.10837503942682947	0.11360651471103189	0.1185574588285343	0.1231169180988605	0.12796238662771664	0.13179094730266971	0.13619605646935362	0.1408493230056509	0.14546962914160044	0.14994004466184752	0.15522852362274175	0.15997536733281859	0.16450796623795494	0.16926794640262077	0.1733056850551149	0.1776191967443479	0.18220055719386163	0.18654735918422904	0.19087273405155525	0.1950754402681527	0.19852671834343116	0.20246253079106946	0.20639211680339908	0.2100818888578031	0.21385359037574414	0.2174336900246745	0.2215384564309959	0.2253295352787248	0.2290006054443614	0.23268924363866095	0.236049252285917	0.23971281364950325	0.24321239188570498	0.2463941638613436	0.2494717950500709	0.25250161746532473	0.255626719939408	0.2587954970710644	0.26149750029822627	0.2642085481346461	0.2669038744450738	0.26943352867717696	0.27180033083539357	0.2740640197584172	0.27617751188765904	0.2783584776888608	0.28011903931908844	0.28198072279313546	0.28361430085860473	0.2852115670693829	0.2867321044576334	0.2881267333068598	0.2889884327575656	0.2899459015657664	0.29093047257477256	0.29178556706470626	0.292501105472434	0.2931106500220144	0.293585694645782	0.2940419775740084	0.29439537105167	0.2946426836296778	0.2948141236962867	0.294929413839216	0.294996923175451	0.29503120520312986	0.29504524648337327	0.2950492759885499	0.2950498556819605	0.29504986716856507	0.29504986716856596	0.2756725421298247
ENSG00000130311	0.35516723146134765	0.3898600017419742	0.42213770782312743	0.45132308494564377	0.4781469334642816	0.5027522010476364	0.5267308642694886	0.5483817269814812	0.5688103720397892	0.586314784460769	0.6028292153859152	0.618413078834231	0.6317950300190063	0.644648444333126	0.6543484509142461	0.6626354773839651	0.6700017162708507	0.676473510987738	0.6805620369927521	0.6835332225850079	0.6859194152953423	0.6867530936312614	0.6871649430725268	0.688018546614801	0.6873694833761865	0.6865213029745645	0.6838742775560913	0.6808532991607956	0.6767563092179856	0.6726696033883677	0.6685225624402742	0.6642250891089887	0.6599842834066294	0.6550070979733702	0.6495746338078332	0.6450132811813463	0.640688343547561	0.6366928089808193	0.633317467035126	0.6297862895245174	0.6264217569160184	0.622659892522992	0.6188986961122467	0.61617145815692	0.61272061480497	0.6091448630362208	0.6060059484007114	0.6020572268932023	0.5987499571812895	0.5945963396578797	0.5905794308512089	0.5867927297628075	0.5818408931113686	0.5767060346214672	0.5719453507205579	0.5661281695652818	0.5600992809398786	0.552751004474886	0.5455424424510316	0.5372245500582435	0.5303605440766175	0.5225494851259516	0.5140178696870157	0.5051335089348266	0.4963896360677591	0.48623810974665904	0.4760144234332957	0.4670656592556721	0.45808896651340447	0.44897364436925	0.43939415064778853	0.42991637310577957	0.4198952879693092	0.40879567976124864	0.3994175878788866	0.3896715739547538	0.3802079064114192	0.37055936631991404	0.3619113210202549	0.35469159693326535	0.34725676239089776	0.3394390417307376	0.33121843659520334	0.32426375019365405	0.3166905451972779	0.3097482042478994	0.30288319381773476	0.2959697003783397	0.28882920833983317	0.2823477533410541	0.274945738860235	0.2676548516546866	0.26038188056428346	0.2530524304502748	0.2462425049290795	0.23935560261846067	0.2327457191485598	0.22518538861998838	0.21847180123686893	0.2110997562471546	0.20453146168580005	0.19776444450495223	0.19052170080708386	0.1842553441047814	0.1776947796719508	0.17122956504677944	0.16466625488289388	0.15787960955635594	0.15168015247167776	0.14560528470218959	0.13958663841963315	0.13357667191314793	0.12784396467620596	0.12245558625243635	0.11673468345225224	0.11126168333869302	0.10525689847028019	0.09965857526557365	0.09387743846212615	0.08861236192421096	0.08365998878251357	0.0780798112686707	0.07293334920975614	0.06761130843758867	0.06217375181846574	0.05749703604906653	0.052974939035643764	0.04809352995124172	0.04329288332739889	0.03870363816417832	0.03426080714530322	0.0290140237005998	0.024232019101558144	0.01954688338945676	0.014967537050501356	0.009979161600941922	0.00581712380672883	0.0017108179367442133	-0.0022426998477813598	-0.006108389545969928	-0.010963786884407689	-0.015114055245265767	-0.0194698262465689	-0.023851302478104408	-0.028487976031131623	-0.033323422348111364	-0.03755262864676734	-0.0418369032268604	-0.046302203861126934	-0.051065941686826655	-0.05566190372447899	-0.060289485162700274	-0.06509106624345407	-0.06958554265638472	-0.0747132858117503	-0.07946967765950941	-0.08433094071142033	-0.08923530825008452	-0.0940711597111692	-0.09883442534270248	-0.10353622046920918	-0.10822560242725832	-0.11269384202902	-0.1171641267673742	-0.12184821849666871	-0.12652428063403232	-0.13126811277027084	-0.1360080605174101	-0.1405961632334929	-0.1450379048777748	-0.14959940418302153	-0.15426651871699004	-0.15899497565416443	-0.16371879479356988	-0.16811329998768176	-0.1726584039884127	-0.17709252816685783	-0.18167975424371452	-0.18585840189231817	-0.19060081444641153	-0.1949639003885535	-0.19914083044560638	-0.20327449966029398	-0.207879128063011	-0.2123720935994804	-0.21670250007290992	-0.22104325404045166	-0.2255926928891645	-0.22999008297121293	-0.23425026450313968	-0.23850530841792672	-0.2427092507271924	-0.24699445599860326	-0.25119530597528783	-0.2555075058914129	-0.25985042605259157	-0.26409747342133727	-0.26862536975853946	-0.2728914997865344	-0.27723600926875047	-0.28150273331783726	-0.28572243003471787	-0.2899441752532175	-0.2940979682092406	-0.29801740836333757	-0.30201691612496884	-0.30593372260514773	-0.30993286911075124	-0.31398124558790474	-0.3179999029063998	-0.3219099451487537	-0.3259284242864906	-0.3300493314575963	-0.3340648585239281	-0.33806953551133656	-0.34196013196676844	-0.3460966273903985	-0.34999580948445175	-0.3539927730606829	-0.35800294404791444	-0.36193396166790315	-0.36590176270690566	-0.3699267017375494	-0.37382084111608016	-0.37772565186056184	-0.38149676384449815	-0.3852517398020803	-0.38907026364268127	-0.392761616788464	-0.3964429513708678	-0.400098594692861	-0.4039299207049032	-0.4076767200914313	-0.4113116105388146	-0.41500259945272955	-0.4184265020347526	-0.4219773368869797	-0.4255726228748191	-0.429142030939655	-0.43265623429008304	-0.4363503777014852	-0.43989163188105174	-0.44335976954532974	-0.4468603936093576	-0.45016490568583123	-0.453511868963111	-0.45689771536128365	-0.46020170559278206	-0.46347356919342797	-0.46668840180657156	-0.46969777505470756	-0.47279099829778737	-0.47585139289413636	-0.47882312151255046	-0.48178016264656964	-0.4846573612487317	-0.4876199573516633	-0.4904714020179908	-0.49325551346357077	-0.4960026323396356	-0.49863165344578864	-0.501286421524962	-0.503857913330334	-0.506309678686244	-0.5086891206733428	-0.5110075575730342	-0.5132960439186549	-0.5155411367822724	-0.5176253517872809	-0.5196554018421171	-0.5216242155819595	-0.5234963639040275	-0.5252711868172586	-0.526961019682104	-0.5285540368280941	-0.5300987606828897	-0.5314833278142395	-0.5328257787207749	-0.5340506187542271	-0.5352013598596779	-0.5362688058844016	-0.5372420042987125	-0.5380282287337357	-0.5387724449505775	-0.5394605228729681	-0.5400582804788376	-0.5405656956981923	-0.5409933472999198	-0.5413380756484614	-0.5416306337487162	-0.5418562406592118	-0.5420193957988602	-0.5421328298939443	-0.5422072255165098	-0.5422507761784461	-0.5422728881788386	-0.5422819441545954	-0.5422845429250343	-0.5422849167871098	-0.5422849241951679	-0.5422849241951679	-0.2993388911770971
ENSG00000130312	-1.077823110686074	-0.9389595407931219	-0.8208269086407824	-0.7191383158116178	-0.6313798325398476	-0.5553705896691241	-0.4893454389324754	-0.4319334781901176	-0.3820260729907963	-0.33918235844847633	-0.3023740186504016	-0.27099332215866667	-0.2450211842741803	-0.22354509921844823	-0.2072643739937039	-0.19531648275340974	-0.18729072180530437	-0.18299035316046464	-0.18289063983723697	-0.18632311698133996	-0.19293368747473583	-0.20300635683695667	-0.21594856939396934	-0.23130367263464535	-0.24973062264833157	-0.27056967818316036	-0.2942419072919922	-0.3199986615916828	-0.3478243402365848	-0.37706104385944794	-0.40740250463588	-0.43847890199894834	-0.4697807878696887	-0.500962871731927	-0.5313692829130883	-0.5601982347359735	-0.5870530674766439	-0.6114689714376915	-0.6330773879692373	-0.6517361092485796	-0.6672618960170906	-0.6795753435701144	-0.6885329965765354	-0.6939680964154595	-0.6959206460936107	-0.6942864359186744	-0.6889702324468399	-0.680065607019789	-0.6674193927939802	-0.6512337324526145	-0.6314296491738709	-0.6080350248162283	-0.5814318443219015	-0.5515620415331295	-0.5183932471592101	-0.48249601699900335	-0.4438161964155567	-0.4029883362465272	-0.3596854440384982	-0.3146777188403469	-0.2669585326243702	-0.217902610481703	-0.16769967911380235	-0.1164255958877698	-0.06402821327266484	-0.01183912186745495	0.040713450753446345	0.09438676796435175	0.14805563731728455	0.2013057166533292	0.25350000482137514	0.30475760593976986	0.3541175814903559	0.4006485226635421	0.4467059107803797	0.48996999247451445	0.5308300564602426	0.5686224313228605	0.6045452372526743	0.6391416635818246	0.6706884546417395	0.6990389171904638	0.7242026288848535	0.74817363419562	0.7688047969606497	0.7876160093263413	0.8039996389600272	0.8178482888794036	0.8289897995487019	0.8385759341943775	0.8447165782893524	0.8487686406771475	0.8507148679041574	0.8505782585590946	0.8492315809110735	0.8460813308914439	0.8417676830810983	0.8349228614838156	0.8280870345001397	0.8195595214931659	0.8114690945695591	0.802733962451434	0.7931639684082041	0.784764531617685	0.7759301490126767	0.7671787260275522	0.7582566544349083	0.7489978907235901	0.7404689693913395	0.7320625800072973	0.7236886582051447	0.7152841822390359	0.7072049682261277	0.6995410238605935	0.6913942873619776	0.6835350228941817	0.6749258985141982	0.6668151787375773	0.6584180125770498	0.6506676054031484	0.6432937869202409	0.6350391156167943	0.6273234364252493	0.6193317558185045	0.6111444546608604	0.6039383155713001	0.5969011950460468	0.5893440567954151	0.5818584484289726	0.5746210569118775	0.5675459287203397	0.5593575377879301	0.551762044949407	0.5442670701347287	0.5368866405807733	0.5289300576354039	0.5220623123654002	0.515248556027057	0.5086218302129	0.5020972781243334	0.4942297440548815	0.4873002925527192	0.4800877858098014	0.47283690359681607	0.46524189016851647	0.4573809414081893	0.4503402587485743	0.44323225828639856	0.43588922341046743	0.42815402329129526	0.42065575513399533	0.41312602221490735	0.40537188428594284	0.3980426882707633	0.389863757536939	0.38219254403766456	0.37438064157413553	0.36650772575329604	0.35872154624601293	0.3510237189776806	0.3433952036498704	0.3357653168831751	0.32841734509838627	0.32104392915711966	0.3133530301297558	0.30564856055483514	0.2978259252771345	0.28998351593511007	0.28232583407334566	0.27484595244355514	0.2671756319749532	0.2593337426520099	0.2513810517196218	0.2434088677439208	0.23586957578816836	0.2280951093022736	0.2204498994857218	0.21256512803490857	0.2052258726390157	0.19707193426355918	0.18942288424232867	0.18200892989119222	0.17462975384811408	0.1665633605214385	0.15862678034732625	0.1508919243624085	0.14311569680305514	0.13501846969324927	0.1271080645086231	0.11936384937254907	0.11159952262653494	0.10387980870754099	0.09601771134930637	0.08824688216456078	0.08029080166228475	0.0722631192845391	0.06434260972463512	0.055996534631131745	0.047992032264462026	0.03984795452990664	0.03178516695644262	0.023760059702135905	0.015703075217044393	0.007713143773778519	2.5211530547686323e-05	-0.007805563282843764	-0.015549453618596942	-0.023439359750199174	-0.03142839799412478	-0.03940545937399076	-0.04726003112311172	-0.055296871873459885	-0.06350696280336088	-0.0715992847646767	-0.07970630476865548	-0.08768425639068944	-0.09603430059325913	-0.10408391617487567	-0.1122988893284651	-0.12056131125180958	-0.1287434589988834	-0.13700525948129094	-0.14537394205807974	-0.15359131082834043	-0.16185144215731473	-0.16995740375450374	-0.17806984303614293	-0.18629597863950487	-0.1943778507197269	-0.2024736754187737	-0.21056202021585158	-0.21890946972783443	-0.22716848208889306	-0.23530359520986988	-0.2435353802022897	-0.25144173341328013	-0.2595359495595	-0.26770780986435216	-0.2758650452427194	-0.2839694270515043	-0.2923159808015834	-0.3004825004840699	-0.3085696207845423	-0.3167067798962666	-0.324611739579586	-0.33257602772680617	-0.3405910027150618	-0.3485089325203301	-0.35638748158365896	-0.36419508326188765	-0.3717591975440655	-0.3794122269428213	-0.3870153301874728	-0.39450298801653894	-0.4019547358956581	-0.4092952057552228	-0.41669840796541635	-0.4239474385343147	-0.43108609373915563	-0.4381415242341564	-0.4450262965584839	-0.4518810954134054	-0.4585900871025972	-0.4651136572288923	-0.4714935730047216	-0.4777347141372408	-0.4838590378188812	-0.48984617789164453	-0.4955841274148156	-0.5011630495678796	-0.5065690325365919	-0.5117645519928242	-0.5167427986763471	-0.521507507990461	-0.5260423946471118	-0.5303795193483092	-0.5344241609956129	-0.5382632522849073	-0.5418327361030828	-0.5451610991124793	-0.5482371181228256	-0.5510496825354618	-0.5535304268098056	-0.5557843289685751	-0.5578016129995733	-0.5595607869758625	-0.5610670265070263	-0.5623351103871492	-0.5633726202694787	-0.5642130130855829	-0.564860843817474	-0.5653364227056317	-0.5656677512904471	-0.5658829115427144	-0.5660088941072301	-0.5660728675983799	-0.5660990695736903	-0.5661065888615582	-0.5661076706012409	-0.566107692035871	-0.566107692035871	-0.008525651938732892
ENSG00000130313	0.291034803597781	0.2840512211415964	0.27728091097259	0.27167983336569446	0.2662561060475612	0.26089128326368716	0.25355649749686116	0.2466336079153164	0.23875028325956027	0.2321810959469266	0.2245055704703578	0.215743050901386	0.2075698708533693	0.19795977442317625	0.19025132607965123	0.18234742394904835	0.1737182228223011	0.1644134927405716	0.1563619943502923	0.14809040395564477	0.13903241414611944	0.13049643474843275	0.1211779770968695	0.11009308329493184	0.0998082698550915	0.08880165791968953	0.07924481975777109	0.06946526879393655	0.06051076431590552	0.05112500670961051	0.04153760077547641	0.0320055560896737	0.02239176740964055	0.013868718626075527	0.006181978394179666	-0.0023455892098924735	-0.010821487941691466	-0.01935399837040297	-0.02835535662363231	-0.036842291563447205	-0.04531861550742988	-0.05310190506614987	-0.060796746355396	-0.06986342702519988	-0.07800696983016397	-0.0860976570874099	-0.09495899521662032	-0.10296900816285248	-0.11215406133935968	-0.12055281940355211	-0.12955723545405817	-0.13935405837304593	-0.1480673513483568	-0.15708621516613075	-0.1672358639583864	-0.17653851548463617	-0.18620333424749003	-0.19463924070679184	-0.20395206735309035	-0.21229230797382304	-0.22350267802565416	-0.23396567818717795	-0.2439565498695595	-0.25398090302139664	-0.2647749590872239	-0.273707377846228	-0.28283701532946637	-0.29441075866809197	-0.30628235859798547	-0.3181217931115965	-0.3291639645373534	-0.3402593501009781	-0.34999368340229964	-0.3570585662834267	-0.366756526813365	-0.3748321412625284	-0.38244071159429716	-0.3885068105568372	-0.39547935856551764	-0.40434302480048157	-0.4116009883905498	-0.416872799385934	-0.4201023336881482	-0.42504778602781457	-0.42753110669362915	-0.43041079369174273	-0.4324838614772144	-0.43350880920191326	-0.4331209660397155	-0.43342904676730054	-0.4308185903962185	-0.4277391219027846	-0.42402978290257476	-0.41956870226280163	-0.4157667951915256	-0.41126784551092044	-0.4069564777713355	-0.3999681196766067	-0.39461246859315846	-0.387360695372883	-0.38173829987814134	-0.37540040483678805	-0.3677189480711913	-0.3621817269013725	-0.3557688031871882	-0.34941382479089445	-0.3426578749053828	-0.3352050864431293	-0.3289885806644435	-0.3229063642157479	-0.3167968967174781	-0.3105490081594313	-0.30479918052423915	-0.29970231542514725	-0.2936651746414336	-0.2880551129686353	-0.28105171437555043	-0.27485072911581465	-0.26808117284398847	-0.262365098804195	-0.2572243662642677	-0.2505033631992468	-0.24464295025792904	-0.2382545154941722	-0.2314850854784538	-0.22631281747601317	-0.22136337936884676	-0.21550024669673018	-0.20971563092257384	-0.20430166263139515	-0.1991183421796192	-0.19211873100121313	-0.18607013956175322	-0.18018204639308255	-0.1744829839583142	-0.16789656426096222	-0.16304473045099233	-0.1583032356452776	-0.15388630694530203	-0.1496706171454747	-0.14347776447604677	-0.13879178072649534	-0.1337709143106114	-0.12879838653599673	-0.12343205646581801	-0.11780285908426968	-0.11352407558182698	-0.10928539003247995	-0.10484742248840195	-0.09998536970728455	-0.09561977350243378	-0.09135417219501996	-0.08690048267050887	-0.08319800937990607	-0.07837138550297329	-0.07439128942288153	-0.07029311356261037	-0.06617650009429621	-0.06224314331241221	-0.05848154479703549	-0.05485146652395123	-0.05123784683155108	-0.048058334063256325	-0.044850719462385946	-0.04117362922051271	-0.03748286457418981	-0.033620349895600476	-0.02973502680314244	-0.02614035350117838	-0.02282938283569358	-0.01923883616951816	-0.015395785757418956	-0.011392278458410843	-0.007369212862193386	-0.004034321044346534	-0.00034768474254764925	0.0031202612067726676	0.006949110214764964	0.009897998712716571	0.014120022979834168	0.017522355246954113	0.020527971881555196	0.023454640772080815	0.027463781774902607	0.0312458199054495	0.03468053240783231	0.03816006959916596	0.042142747476948905	0.04579895786401611	0.049158200453969236	0.05252576000348608	0.05579362143326794	0.059272951713170485	0.06257377390250696	0.06615983794823777	0.06984229813849918	0.07331793124362651	0.0774957462573278	0.08106585965229218	0.08485165017731422	0.08847193413239207	0.0920003699326708	0.0955579770446855	0.09897013225862406	0.10181687085758373	0.10488487832796434	0.10776527490004106	0.11087494426498079	0.11413247270409332	0.11733823438484503	0.12028957807893903	0.12354307058861291	0.1270876544614623	0.1303873716178403	0.13368642555121468	0.1367143366042436	0.14041787447797827	0.14352588996988036	0.14692380528798488	0.1503901852189733	0.15367795364498438	0.15709943154877504	0.1607134846166387	0.164008696338942	0.16737116003053654	0.17040272041296678	0.1734273918343563	0.17666900627317528	0.17959639486524903	0.18253724733805488	0.18544889200734804	0.18890421385414413	0.19217012199074635	0.1951665071639912	0.1983761594185367	0.20086794016007925	0.20378024084808555	0.20687915767516785	0.2099635873869019	0.2129493715252151	0.21653307489014306	0.21973670798748035	0.22279501426656267	0.22602679042309592	0.22874497594340237	0.2316712575953117	0.23480061353865178	0.2377686384242823	0.24072980705796976	0.24361031693208535	0.24595141853185876	0.24865356958317175	0.2513592884429485	0.25389779771379306	0.2565040427942895	0.2589778787257204	0.26184388515255197	0.2644880841066266	0.2670520402664813	0.26963661651122894	0.27198718409889544	0.27456846931356704	0.27703655482145795	0.27927771225656084	0.28144903133202437	0.2835918793008281	0.2858117693038258	0.2880706203337855	0.2899910019398604	0.29192421315595407	0.29385180809479294	0.2956626316923261	0.29735846968758395	0.2989832752440922	0.30050190718260783	0.3020753837361889	0.3033418828056673	0.304687629490048	0.3058683074130686	0.30702581592256006	0.3081299143178411	0.3091438428231781	0.30976536678793654	0.3104605702292913	0.3111782430671024	0.31180199636315375	0.31232410807727096	0.3127692488575793	0.31311605940860066	0.3134502131598582	0.3137091133823011	0.3138902168891464	0.31401577284377424	0.31410025822521437	0.31414973311340244	0.31417485805709244	0.3141851489644738	0.31418810222533544	0.3141885270886702	0.3141885355073244	0.3141885355073244	0.33559929580897485
ENSG00000130332	-0.2074486223809595	-0.20480051799475874	-0.20134162984702364	-0.1976304804150475	-0.19342132828351222	-0.1887701728549116	-0.1829342707162107	-0.17692487924877565	-0.17022638862542472	-0.16383682728138993	-0.15676750659956884	-0.1490336131362806	-0.1413897672326483	-0.13294191462829463	-0.12522395317438395	-0.11729617281763627	-0.1089081875381046	-0.10007236398089514	-0.0917137848844849	-0.08312186821054546	-0.07400411752462599	-0.06499297316403752	-0.05542508634213572	-0.044774499315976435	-0.034323724894405494	-0.023281072897158417	-0.01276999662112388	-0.0019178998983182538	0.008717124781504104	0.019796839726157422	0.03118926510867137	0.04273499800827629	0.054480374845077506	0.0657285146982014	0.07656103301311834	0.08787599907234078	0.09911788302509628	0.11029936241532923	0.12162234692608109	0.13247227732676947	0.14311560449870875	0.15310892075110694	0.16278623659856795	0.173023993185228	0.1823824941259815	0.1913691422805206	0.20047729967411065	0.20865817117813545	0.21717131475041906	0.22474573604042636	0.23224748172826626	0.23977882062063927	0.24611839607500663	0.25214451195110055	0.258373795742564	0.26353377415001944	0.26839547138365116	0.27195965294895696	0.2755667534670456	0.2780812098580343	0.2818829381039709	0.2847666634606991	0.28694505980991725	0.2887661736814593	0.2907008320154105	0.2912857453188753	0.2917798091786814	0.2934723895521296	0.2951707354418138	0.29675814555510627	0.29790044939424387	0.29912265866679455	0.2997630228874124	0.2992488941745588	0.30030449117916014	0.30082467661474954	0.3014109256153601	0.30155377000652805	0.30241585895076106	0.30441962453950655	0.3058820029174729	0.30660725626499197	0.306550283995656	0.30741734765379114	0.3072474501504283	0.30732337190278525	0.30706006382273987	0.3063165131208496	0.3048975641815215	0.30373653050383975	0.3011645168105552	0.29827837576298055	0.29499207208625755	0.29124451136884755	0.2876781500563661	0.2836864662793621	0.2796880088657314	0.2744021990355625	0.269816041869956	0.2643531913475634	0.2596485098740553	0.2546609089076588	0.24912306744449975	0.24464262565076833	0.23984415158714079	0.23515472424216632	0.2303616263043411	0.22532545174232155	0.22093895714924017	0.21669344392706336	0.2125131233948654	0.2083446905684596	0.20448627956345256	0.20101357340419668	0.19717145234891742	0.1936065864686256	0.1894446750667358	0.18573583601991217	0.18181762911892907	0.17847671265300669	0.17548515396415088	0.17177737489224754	0.16855354996433736	0.1651214909676817	0.16154684449906487	0.1588291536297417	0.15627736434294448	0.15330101427752574	0.150401893185804	0.14772918835994364	0.14520737960141705	0.14173653851059864	0.13877929662341515	0.13590973373236626	0.1331369078863407	0.12985929609475289	0.12751536723194068	0.12520665526195263	0.123045341532519	0.12095419748829439	0.11766497114395857	0.11516644073643079	0.11238669936408208	0.10953563174363712	0.10633982172129297	0.10286328714767912	0.10006193631589788	0.09715079205513266	0.09397867046021435	0.09040360968870687	0.08698321840782519	0.08347975430443721	0.07972250349148702	0.07629348245633416	0.07205797829243377	0.06823418275738646	0.06424898562846781	0.06018123262044561	0.05617224969051904	0.052233037958127504	0.048355964818894925	0.04448591625477594	0.04088577231969737	0.037282935190537714	0.033414562139376436	0.029555876415992444	0.02561180770536886	0.021671630593651514	0.017922096770565332	0.014357962408272584	0.01064284534752602	0.006793240511106191	0.0028642948885968522	-0.001060268707925971	-0.00456233902821257	-0.008257874998835568	-0.011809789159890727	-0.015560310718425008	-0.018778251850960714	-0.022732127675110902	-0.026189768397907542	-0.029400900499948257	-0.03255233350692244	-0.03632676713518457	-0.039954186374982825	-0.04336479972663554	-0.0467887619046925	-0.05049420717891362	-0.05399562350780318	-0.05731084985982182	-0.06061835422818884	-0.06385511867310267	-0.06720286087333971	-0.07043393856055502	-0.07381906212089451	-0.0772479079915449	-0.08054372639305374	-0.08423590482271237	-0.08756180848361161	-0.09100059517243242	-0.09433077451254146	-0.0975952475447146	-0.10086424826353735	-0.10403648595573411	-0.10686808796397695	-0.10981536033679706	-0.11264060719566604	-0.11558645058232031	-0.11860574245078759	-0.12158203226745812	-0.12439664194077782	-0.12737488112930695	-0.13051062480303344	-0.1334900023754626	-0.13645586041134283	-0.13924930587021755	-0.14242610942533762	-0.14523978222845368	-0.14821028676172254	-0.1512075380594382	-0.1540859853371508	-0.15702938228225438	-0.16007243900407264	-0.16291356134463264	-0.1657801592817787	-0.1684368149714519	-0.1710744004973277	-0.1738256586119835	-0.1763751741268198	-0.17891699084079438	-0.18142548487544907	-0.18424360565211284	-0.18693307186380892	-0.18944516438811032	-0.1920693414287955	-0.19424432846468243	-0.19665569486565015	-0.19916344981371648	-0.20164581103815848	-0.20405124418645038	-0.20680494671835348	-0.2093101899923857	-0.21170963348999994	-0.2141983502234206	-0.21635419864637928	-0.2186200452164071	-0.22099380966323778	-0.22325028312092154	-0.22548480385751102	-0.22765133844604524	-0.22946219025147574	-0.23147986856402358	-0.23348139476403773	-0.23535869685734223	-0.23726030389624153	-0.23905904968056646	-0.24109083535712994	-0.24296346593649965	-0.24476732039828608	-0.24656764201914783	-0.2481995815018374	-0.249965320151337	-0.2516419241354786	-0.25315465581824803	-0.25460623967332907	-0.25602449478349865	-0.25748050910794706	-0.25895052347362135	-0.26018306763979204	-0.2614132580626851	-0.26263022227156085	-0.263760041957398	-0.26480466808706904	-0.2657950219234495	-0.26670826532612146	-0.2676565925812433	-0.2683919330229143	-0.26918242952566285	-0.2698603617610251	-0.2705259659291652	-0.2711598795525232	-0.27173779595902214	-0.2720475589225009	-0.2724185759952391	-0.27281652286631974	-0.2731597939057826	-0.27344330996599364	-0.2736847843652601	-0.27386879594121805	-0.27405608556957084	-0.2742010914773356	-0.2743008155761846	-0.27436974567653305	-0.2744166223475819	-0.2744440593752344	-0.2744579887910268	-0.2744636933533613	-0.2744653303520854	-0.27446556585166615	-0.27446557051807563	-0.27446557051807563	-0.20531224920576197
ENSG00000130338	-0.6145309463625148	-0.6232103628619496	-0.6325004755121402	-0.642433718703761	-0.6531774239004777	-0.6648090409540357	-0.6776189542737834	-0.6914063571325695	-0.7063869551071438	-0.7222995480440932	-0.739509461419984	-0.7580807148488189	-0.7777762280797633	-0.7989930804997112	-0.8211037857661623	-0.8445088796161784	-0.8693590387238892	-0.8956871508522406	-0.9229600582889752	-0.9515546519754352	-0.9816681944701449	-1.0128429540954782	-1.045534526554321	-1.0802044007771627	-1.1157543148258267	-1.152812403078717	-1.1901921192426919	-1.2285982128781585	-1.2672709545652578	-1.306775792028052	-1.3468040056677975	-1.3869533285024493	-1.4270505388100725	-1.4658216496931056	-1.5030082952276622	-1.5396831090570515	-1.5747436087846935	-1.6079615079872598	-1.639481824972572	-1.6680772953230374	-1.6940469457899043	-1.716438597611348	-1.7356958737298092	-1.7532913994213528	-1.7664478144622207	-1.7759692780041112	-1.7826421164481534	-1.784468100572023	-1.7836342562286678	-1.7778375378997566	-1.7685715603878078	-1.755960007717201	-1.738068280977342	-1.716413164874374	-1.6918028530016054	-1.6625291663142665	-1.6298622591964023	-1.5927844585423268	-1.5531739021211335	-1.5100001769174751	-1.4658563486099716	-1.4187257688423598	-1.3691668856485082	-1.3177639352460657	-1.2650636748479398	-1.2105294081014337	-1.1552162608040026	-1.0997990484154627	-1.0437878895876036	-0.9874399380764727	-0.9310382486549127	-0.8749951536263811	-0.8196185124337729	-0.7653644680575216	-0.7123082892441142	-0.6608485279450464	-0.6111091713496641	-0.5633475118386091	-0.5172577847629487	-0.47253920131571636	-0.42968096262886135	-0.3887496292813104	-0.34975903715350665	-0.311804787788736	-0.27580680598027385	-0.24102938419903897	-0.20773025237884735	-0.1759482858575332	-0.1457692607404244	-0.11652939103590931	-0.08929853541540211	-0.06329611209294228	-0.03852231685609553	-0.014963267187650509	0.007931338963865109	0.029776234981259364	0.050964404896503446	0.07053218592846733	0.09013879195681174	0.10855685167338347	0.12720450285198126	0.14525761466798137	0.1625037547125956	0.1803777260821562	0.19768192084123726	0.21479694926866344	0.23152726384353084	0.2477354919803343	0.2642647416702735	0.28064354670986713	0.29679970081698404	0.3126792529877642	0.32857842334414045	0.34458073245653775	0.359918917533566	0.375247080205968	0.3896517238148691	0.40422097655492184	0.41825430961168397	0.43258899297927833	0.4469871932621716	0.4602795249398275	0.473769559431628	0.48668851438802374	0.4990963888969171	0.5121175048892512	0.52497334744442	0.5369772142059697	0.5486917711086798	0.5602832749331403	0.5716576128079183	0.5815050001500612	0.5915366411361154	0.6012424325072052	0.610624202021465	0.6189441603095753	0.6279336802392042	0.6364993832970862	0.644768803882414	0.6526384497164806	0.6585294272580215	0.6648870716708419	0.6703774237185494	0.6752526273983372	0.6791628984650222	0.6821809297096006	0.6855112782981125	0.6881669177641223	0.6899582093532359	0.6907085975953464	0.6911384535737293	0.6909603048966977	0.6899746332960905	0.6889555835587267	0.686472230899704	0.6841333329764696	0.6812428358806955	0.677951487185461	0.6744965403075955	0.6709483203233377	0.6673514386118526	0.6636825257872587	0.6603258745049789	0.6569490068071211	0.6532157600906805	0.6494902633548527	0.6456464969171911	0.6418023156053101	0.6382064871655206	0.6348535451760853	0.6312950312283689	0.6275517239305675	0.6236964184159035	0.619841031205854	0.6165499331980335	0.6129935481884843	0.6096270436275768	0.6059867034103767	0.6030660505919023	0.5991392349246398	0.5958841775608485	0.5929629617040755	0.590121036036094	0.5864201368232491	0.5829158140668831	0.5797058023969148	0.5764732731712243	0.5728458754387944	0.5694961842696067	0.5664011587517859	0.563312999945107	0.5603198860203085	0.5571673896512781	0.5541744452073765	0.5509605552885848	0.547679919827269	0.5445821795786214	0.5409171951373661	0.5377657656513612	0.5344480595245757	0.5312794432883035	0.5281993602934554	0.5251073852710331	0.5221491441463915	0.5196772190518582	0.5170347806891371	0.5145648719229916	0.5119163796654034	0.5091566209467153	0.5064543524683636	0.5039829468069943	0.5012678980883543	0.4983164356846146	0.49558784046059845	0.4928730689711811	0.4904063902838116	0.487367478533578	0.48485848620916183	0.48211042471460175	0.4793150577941896	0.4766889581427849	0.47395818788041133	0.47106965672713574	0.46847516126158695	0.4658338885594784	0.4635005216980437	0.4611879535465304	0.45869483500989805	0.45649854873428986	0.45430528280256244	0.4521536885723991	0.4495200531273955	0.44707145267904114	0.4448833560942065	0.44251211224114506	0.44082004746686554	0.43875336607868043	0.43652578198626646	0.4343242228393178	0.4322281510064796	0.42957703088862687	0.4272958126624884	0.4251636437756572	0.422875686462052	0.42109177648667373	0.4191188576470779	0.416958445520045	0.41496347353077656	0.4129836076470079	0.4110908927496668	0.4097403877138124	0.4080418409766695	0.40634682931877464	0.40482620903293665	0.40324337130950116	0.4017997097616579	0.3999588540546837	0.3983447623002263	0.39681274195256133	0.3952574891470455	0.39394234466475186	0.39238161066034305	0.3909318340466239	0.38971267069533777	0.38855807895567995	0.38742219708852854	0.3861891292735473	0.38489581732729405	0.38394785964526346	0.38296425818949675	0.3819614511335949	0.3810581738977774	0.3802504288124595	0.3794872199468289	0.3788047922717217	0.3780202118548255	0.3775357090258309	0.37691519540818863	0.3764307285092414	0.3759191439753291	0.375411786798324	0.3749482806668052	0.37487407028537234	0.37465398866775423	0.3743447943640037	0.37408041037741224	0.37387070884683915	0.37368889468747746	0.3735625028842655	0.37339563901947415	0.3732657928396188	0.37318167758452603	0.37312394794894743	0.3730828893086642	0.37305885894796553	0.37304665943715243	0.3730416634038436	0.37304022973483697	0.3730400234866824	0.3730400193998893	0.3730400193998893	0.09274128370447166
ENSG00000130340	1.1176913796853993	1.1365261332388927	1.1529582594181962	1.1665495774109909	1.1776983335908424	1.1864663534093163	1.1937768800273796	1.1985973790026518	1.201557323234197	1.2016222479926197	1.199907836808081	1.1964110942806405	1.1903573950334847	1.182676797421375	1.171839165564676	1.1588143440956857	1.143836573652508	1.1268728970072397	1.107108604152276	1.085196956914488	1.0613688241265047	1.0351281592435138	1.0069934204621918	0.9772913872743603	0.9451583318917587	0.9111477042956411	0.8746935482970946	0.8364063361967213	0.7961563531341715	0.7544016996737009	0.7112482468674655	0.666856651081349	0.6214950284544107	0.5753493621626857	0.5288441419553989	0.4823961038055158	0.4362498208945569	0.3906677650448822	0.3458020533148085	0.30185013554378504	0.25886063052897423	0.21704138084286217	0.1764154940910343	0.13672095550761032	0.09860198108640628	0.06199719717402541	0.026765769520223692	-0.00640280161067075	-0.03809080906635032	-0.06739235414766664	-0.09470355157246235	-0.11997983888395591	-0.1421925004958995	-0.16181660892612015	-0.17913350476152257	-0.19302381201230023	-0.20397954985562716	-0.21109094860143252	-0.2153881857900819	-0.21589731078538588	-0.21457400415985184	-0.20960482101968747	-0.20122396876520465	-0.1898019370224313	-0.1758143893297719	-0.15832875849634132	-0.13850291078059662	-0.11741246381633541	-0.09449625552572538	-0.06995392470582829	-0.04392227746835875	-0.017055546320431603	0.010596964127366881	0.038830918648055324	0.06608498842777077	0.09291214443471585	0.11874893535736053	0.14349958459118728	0.16667094641047075	0.18816298862889358	0.2083760956897267	0.22728339441092604	0.24482794884821946	0.2607434689478678	0.2752835297115839	0.28827708299761046	0.2997788181066001	0.3097871629450717	0.3183060221775973	0.32529775534449445	0.3308560427052507	0.3349674073250304	0.3376903452274034	0.33910049416322696	0.3392688191320632	0.33832833631300385	0.33639512762688906	0.33368025304412274	0.33025735488991526	0.32638481234128935	0.32212847378943277	0.3177079759169805	0.3132769450196955	0.3087636990512772	0.30432865541432275	0.29993579954090865	0.2956098241496514	0.29137278613478923	0.2871007556042633	0.2828559227699321	0.2786471538956574	0.2744817752371054	0.2703069906524975	0.2661024738013138	0.2620017553350431	0.25788602556729767	0.2539243188680773	0.24990989503902217	0.2459745955849746	0.24194697704226886	0.23786695824267934	0.2339739016034299	0.22999264336546243	0.22608123436110095	0.22222446344586633	0.21816537737456354	0.2140681284807444	0.2100825648751714	0.20607552063584667	0.20200036610241145	0.19787002696733946	0.19398857268021974	0.18994225360364414	0.18584185011367627	0.1816763634131755	0.17762182619890243	0.17322846990838148	0.16875954983215902	0.16416991325351926	0.15947374870284658	0.15507906348857414	0.15032770606489	0.14556413719455197	0.14071105256314542	0.135859539101836	0.13098697665939607	0.1257319337626166	0.12037429975495595	0.11497177204820996	0.10958692136199044	0.10399848035354697	0.09830496527484822	0.09258929877160593	0.08660056875262345	0.08087201400076882	0.07485448031409536	0.0688329419099416	0.06278954881008136	0.05666863745374773	0.05047792494979131	0.04423425348515497	0.03798121151804157	0.031568450140485815	0.025160419294755876	0.018930201938816005	0.012710076350320954	0.00656502183405383	0.00043760924736613305	-0.005806969251251459	-0.01217517896853515	-0.018421239265287603	-0.02454884592789508	-0.030593459433268855	-0.03661829641449188	-0.042975412258067	-0.04915844233760591	-0.05545268086924349	-0.06155717094928992	-0.06813464399937619	-0.07401931050416177	-0.08035436066108481	-0.08692388134078843	-0.09355415615232676	-0.09954720974937725	-0.10566999774240049	-0.11200667301893219	-0.11831869079288015	-0.1243042759689077	-0.1304977796318223	-0.13689181021817998	-0.14328610404829245	-0.14975675192651217	-0.15608342929373364	-0.16254397722654357	-0.16879857689828537	-0.17497917179971179	-0.18131701637523268	-0.18710140944825593	-0.19335718825974357	-0.19943485664723948	-0.205643037935201	-0.21192610398498513	-0.2181830556487876	-0.22456607983136134	-0.23145816187694468	-0.23816768570541758	-0.2450636164857256	-0.25176105883678535	-0.25832684172284015	-0.2649483752143169	-0.2718292345216069	-0.27841914599844664	-0.2847134962971465	-0.2912569040056008	-0.29780176837190186	-0.3046397982496183	-0.3107440504153187	-0.3174973526711815	-0.32392558553379924	-0.33026724251715667	-0.3368072371069486	-0.3431819079198819	-0.34931080717910756	-0.3558111158130499	-0.3622167848970852	-0.36902854334889046	-0.3758461391334391	-0.3823743612921078	-0.38930648257721945	-0.3962162600536798	-0.40315959234069343	-0.4093345812104774	-0.4157449102948858	-0.4225158429320306	-0.42895500621944027	-0.43643105391906456	-0.4432693401667427	-0.4497963389057089	-0.4563088859893947	-0.462937311591733	-0.46856519585691814	-0.4747399748410066	-0.4810956156734152	-0.4871024234916055	-0.49391267331867894	-0.5003114847029719	-0.5062859785362264	-0.5124628388054076	-0.5185687129391399	-0.5247320273215363	-0.5318034213081608	-0.538121402205924	-0.5443317487227697	-0.5507561213971437	-0.5569368770556871	-0.5632572037709673	-0.5686581163565974	-0.5743529058089383	-0.5800542477102129	-0.5855446498724914	-0.5913505620688797	-0.5964774110027546	-0.6016417306489394	-0.6070882525170829	-0.6124693030992354	-0.6176810278257472	-0.6224683098392969	-0.6268962252561074	-0.6318240567353195	-0.6364316124287699	-0.6407434495678084	-0.6450084573387462	-0.6492117150480956	-0.6532346767938817	-0.6571501068838579	-0.6605456342935474	-0.6643080719697911	-0.6674621804957406	-0.6706097696327333	-0.67338176294336	-0.6758451220472939	-0.6780879435242158	-0.6808944349593009	-0.6830560061309123	-0.6847042268310863	-0.6861501519510673	-0.6874265129347217	-0.6884854002722944	-0.6894060852584065	-0.6899891187825737	-0.6904347847414494	-0.6907896371364393	-0.6910388428398564	-0.6911916357040191	-0.6912810942926164	-0.6913265193248277	-0.6913451239717814	-0.6913504629874705	-0.6913512310675536	-0.6913512462870282	-0.6913512462870282	0.4851900684681363
ENSG00000130347	0.23112152207852255	0.19779212182246564	0.16571277466860135	0.13769575607637652	0.11138516509695773	0.08661679328867944	0.05772707349445039	0.03145380947680554	0.0039084060828527	-0.01807345168591734	-0.0416244229421876	-0.06674208860181796	-0.0882028738367282	-0.11231424739174578	-0.12843295462063686	-0.14316144067222414	-0.15822032045012246	-0.17348342974835607	-0.18272026932009577	-0.19076280788894007	-0.19950711623210626	-0.2048115217164268	-0.21096600809723043	-0.221162279077336	-0.22732042348637815	-0.23438206805052264	-0.23567985419892512	-0.23663301125071268	-0.23419852679505748	-0.23238829539379413	-0.2306316039016041	-0.22830961013016804	-0.22596722422245374	-0.22040903470988393	-0.21259698133780702	-0.20731693749609104	-0.20210771746889744	-0.19727875686657992	-0.19388076849441038	-0.18926072548998807	-0.18468617314747338	-0.17836877686331132	-0.1718163002488362	-0.1685393693881876	-0.16281374359306433	-0.15674928692900902	-0.1522256170025793	-0.14539166885655153	-0.14088153294436534	-0.13417453964380321	-0.1283718642643663	-0.12378397436653987	-0.11635038765206485	-0.10906079974353222	-0.1035463139989794	-0.09574493317595678	-0.08811932238163411	-0.07761563897807822	-0.06832331470962583	-0.056805971677580835	-0.050014823517344986	-0.04138045717098482	-0.031505299105510254	-0.02133042615047831	-0.012086195084950901	0.00036248057068721806	0.012592592659647295	0.02123690005320622	0.02949284975363664	0.03776525765998695	0.04699960815012627	0.055870849843981496	0.06611860517188273	0.07916617012216065	0.08807640437668685	0.09814931539884597	0.10778984261115632	0.11815025334296347	0.12628044190740884	0.13110831981124615	0.13660041515508947	0.1430759543369513	0.15049525274425868	0.1547627041439883	0.16034471771516667	0.1641675239331244	0.16749026081348095	0.1705472707273481	0.17370698156551612	0.1747997036120843	0.17757565373163775	0.17954755815062118	0.1809378374862698	0.18194638413239783	0.18119145478505416	0.18018270099441658	0.17810661537916594	0.17814543664224214	0.17585770131868994	0.1751818499867106	0.17243282084720146	0.17028839868610213	0.16957684897981196	0.16644341760553694	0.16430790533849748	0.16212270944872653	0.160423772748592	0.15957625578554868	0.15729003133200958	0.15485266266805287	0.15245650844286462	0.15024008622516138	0.14741333896336162	0.14376059180885203	0.14129075170571692	0.13827717912462045	0.13707930317161843	0.13485965854964554	0.13341414127948514	0.13058283960929185	0.1269729126102792	0.12553114432967316	0.1229311851829813	0.12109268110407267	0.11983411969460445	0.11633119294245109	0.1125116868807785	0.11004290134258188	0.10749825809404445	0.10444044559983734	0.10107079100907779	0.10053750346616663	0.09863370222395407	0.09656487548336212	0.09428786843538894	0.09353436593270814	0.09010277047908577	0.08658155355343045	0.08262192970067428	0.07842724289139458	0.07770644008960392	0.07459649725308015	0.07222922093308792	0.06996690608353706	0.0686060144017917	0.0679473962214896	0.06510869057681479	0.062419962793994976	0.06033110393287089	0.059277775673514554	0.05756498549281819	0.05591921873793826	0.054881374224543755	0.05265746595726828	0.05281744101780461	0.051570786629549836	0.05074695181646405	0.05013153260966785	0.04930081033053657	0.048243321810265805	0.0470058689710795	0.045790175792130405	0.043730828630450524	0.04173944843616706	0.040716342210541434	0.0397382321637787	0.039133535581959755	0.038597899437777805	0.037474707560424037	0.035767623054483444	0.034662336343393996	0.034111877412406066	0.03392783814328304	0.033811659301766106	0.03222619229863355	0.031418872237529705	0.030148524192394	0.029689648032133142	0.027292801007598122	0.027748144693002352	0.026388520263776805	0.02413956169370035	0.02170918636403396	0.021765598858061175	0.021324628739079365	0.020097841030103147	0.01898842160133185	0.019077447910271772	0.018421606615025787	0.01707776162018071	0.015764689878382754	0.01422226723724851	0.013201764827290852	0.011760023039033562	0.01102955446072773	0.01055621157599429	0.009590038247252686	0.010397006293286992	0.009711625039966698	0.00959153334434415	0.009076518860529958	0.008348169157038399	0.0077143757426094695	0.006724386969703566	0.004275427020277611	0.0024051703260505874	4.34680995597958e-05	-0.0017079517480835804	-0.0030545958905179305	-0.0045275774761490695	-0.006680842274293219	-0.008002543346514734	-0.008506077458370065	-0.009662999251623283	-0.010803396570250534	-0.012687379656616038	-0.012648459178000948	-0.014270519322614028	-0.015046414058579316	-0.01559814845146601	-0.016638288644765353	-0.017262773485557048	-0.01729004058028316	-0.018220904563231777	-0.01892234752450772	-0.02058217942269902	-0.02224122325418687	-0.023217765852038497	-0.025122356327944573	-0.026963202785105445	-0.028870040597700708	-0.029050558817271366	-0.029776416392224725	-0.031310393492082866	-0.0321273152671262	-0.03520234310121939	-0.0368969963952166	-0.03794121794030492	-0.03897970251387495	-0.04028818808097778	-0.03955165962373375	-0.040002440080471935	-0.04086928905981324	-0.041076962898675795	-0.0429527124475646	-0.044048173868687535	-0.04436086123950833	-0.04513980330989309	-0.04584884019657576	-0.046742305323032696	-0.0494485135456193	-0.050779657840838155	-0.0519888514369935	-0.05368765922568297	-0.055021513770657116	-0.056713058048676324	-0.056818772131641104	-0.05759010192893843	-0.0585012337142965	-0.059166381566653214	-0.06053967005806005	-0.060849854167288164	-0.061390601523430455	-0.06259629641500108	-0.06385829896253536	-0.06500528418540696	-0.06560875183840142	-0.0657993666066572	-0.06706134600226044	-0.0679948358778244	-0.06865656779082663	-0.069479862964414	-0.07044780533422124	-0.0713707236924197	-0.07238013755214201	-0.07280092963729334	-0.07411340442834469	-0.0747108315936531	-0.07559555055148959	-0.07616702292037036	-0.07654219258511663	-0.07686945147619006	-0.07842582373468776	-0.0792423529651014	-0.07953362577517797	-0.07980013075326742	-0.08008631830815016	-0.08030293432370161	-0.080562705696404	-0.08052493705904151	-0.08049006626697786	-0.08050662005540854	-0.08052116171002943	-0.08051684035597884	-0.0805142998400461	-0.08051300687495466	-0.08051247674363626	-0.08051232454908064	-0.08051230265184639	-0.08051230221794636	-0.08051230221794636	0.20894987035712997
ENSG00000130348	-0.38529833358525156	-0.40343910785069514	-0.4208132672633731	-0.4365537705231004	-0.45154787043148215	-0.4659074567110455	-0.48159179786215933	-0.49634398426688087	-0.5114995695319582	-0.5248017784024084	-0.5386470590415904	-0.5530367623880315	-0.5662593334370216	-0.5803886841615009	-0.5919562155974623	-0.6031165790886499	-0.6144233207538425	-0.6258254054264416	-0.6352796850919153	-0.6443379569102143	-0.6536013482612981	-0.6616846533494742	-0.6699721624154913	-0.6795005664388869	-0.6875597958027786	-0.6957556351842937	-0.7018244877994144	-0.7075304969234555	-0.7118062391733515	-0.7159638002013224	-0.7197759046564061	-0.7229953993464475	-0.7257744276665727	-0.7269786604255524	-0.7269040166597973	-0.7271901430922902	-0.7269716000632842	-0.7263483927719312	-0.7256837719799583	-0.7240557776944154	-0.721909349858433	-0.7186304607810916	-0.7147456376769545	-0.711457751194116	-0.7068029343341466	-0.7015070617608812	-0.696199095122144	-0.6895877601719587	-0.6832101952313758	-0.6755732849606231	-0.6676893783100111	-0.6596398229962075	-0.6501394465266079	-0.6401365016629734	-0.6301148592582093	-0.6188383289241957	-0.6070527968626802	-0.5938788652674356	-0.5805045586146944	-0.5659631562845737	-0.5521620137700287	-0.537288071471222	-0.5215330602497881	-0.5051603757896546	-0.4884819362504871	-0.47052331433908545	-0.4521496689514395	-0.43412411732327794	-0.4156464726332816	-0.3966715394226812	-0.3770761397659923	-0.3571977892523259	-0.3368074118067792	-0.3158021341511379	-0.2954337901670119	-0.27492043450831183	-0.2546124759979369	-0.23444141118259765	-0.21484095430536065	-0.19590624041061666	-0.17719192469179035	-0.15872602618028786	-0.14057473378850904	-0.12307044583767723	-0.10590679492012622	-0.08930228663861062	-0.07319552933931917	-0.05759961885845133	-0.04252922975995421	-0.028042627233890727	-0.014083982506764237	-0.0006995454413107893	0.012125837801706396	0.024411713138735358	0.03620613591278232	0.047538824318781536	0.05847478607154866	0.06898974419272452	0.07925737219414675	0.08922717362275367	0.09908360355910073	0.10879030546492885	0.11834595222110877	0.12794834093623564	0.137455581220153	0.146915069464864	0.1562933993517195	0.16556074803435283	0.17485370662750643	0.18409584335875095	0.19327153820027565	0.20236634390546193	0.21143622633581938	0.22050100902206626	0.2293933572954021	0.23824936919787731	0.24685237427361972	0.2554489690962205	0.26386693914891435	0.27231069852969725	0.2807235714094185	0.28878874411624	0.29684595376156686	0.3046796844095505	0.31229568980927347	0.3200154865331397	0.32761412926925093	0.33487467783299696	0.3419567856476453	0.3489063813269935	0.3556882723314212	0.361863232212178	0.3679790079258778	0.3738615487409893	0.37950329153083384	0.3846403541063532	0.38986229302871145	0.39478545395376763	0.39944605272360256	0.40379866227612116	0.4072561749417707	0.4106976228652286	0.41362755015507613	0.4161293029648423	0.4180645432367269	0.41945311369874183	0.42073994130578996	0.4215532103219104	0.4218194670543225	0.4214729755787259	0.42078612125762227	0.4196567553478001	0.41801991447117803	0.4161726699407229	0.4136060571038973	0.41092702811422566	0.4079034653471014	0.40461484500747336	0.40117128187296913	0.39762319252163625	0.39401108387778105	0.3903498338091298	0.38678582609678624	0.38321788289477166	0.3795422061069278	0.37588090332566537	0.3721940934357493	0.3685201013379009	0.3649354380360963	0.3614354345203594	0.3578828718918974	0.3542864717661507	0.3506699049405606	0.34706681238533665	0.34363632899367147	0.3401409677520215	0.33670874986107613	0.3332123224991763	0.3299192039224943	0.3263689086405952	0.3230062255613326	0.3197374711841947	0.31649544702875154	0.313047844118004	0.3096611238660394	0.30635608198589726	0.3030552184637614	0.29967351628278127	0.2963675620703645	0.2931288874980389	0.28990083574811454	0.2867022948856439	0.2834790258057378	0.2802986195713286	0.27708266558514527	0.27386450233810056	0.27069335481313495	0.26742564550724257	0.2642679475152949	0.26109168249208903	0.2579544838068841	0.2548443270547667	0.25174359504306487	0.24867638736232678	0.2456975730129498	0.24269979229336247	0.23973748925939375	0.2367566302910209	0.23376917951507803	0.23080066082321782	0.2278748408375071	0.2249253210387412	0.22195607146964402	0.21902876182061615	0.216115319169619	0.2132441234579705	0.2103172370021955	0.20746562952499037	0.20460007923095969	0.2017438583959077	0.19891981142888682	0.19609984661894764	0.19328075239464493	0.19050508983614556	0.18774092656686125	0.18501827564220275	0.1823119818591712	0.17960721618707343	0.17694072178181663	0.17429000250426707	0.17165819587581943	0.16901267552619625	0.16639851408440887	0.16381859185656378	0.16124789283673202	0.15873142512631144	0.1562148478108094	0.15371149824769503	0.15123132989328258	0.14877793077477186	0.1463285609759275	0.14391812494995904	0.1415377317276274	0.1391796657726143	0.13686002985444912	0.13456298348631268	0.1322911982127879	0.1300517508428829	0.1278428942793468	0.1256661087188089	0.12352390573009586	0.12141171009617491	0.11933316213241074	0.11728920359254591	0.11528090352585973	0.11330883237310019	0.11137762985135868	0.10948501021809864	0.10763263921445798	0.10582296221343945	0.10405321884703422	0.10233238963382352	0.10065615486865642	0.09902270801993751	0.09743634334220896	0.09589939736961561	0.09441626562092154	0.09298783673226474	0.09160399859141055	0.09027634682108854	0.08900582754918407	0.08778998999641807	0.08662989815256861	0.08552815932705826	0.08448447423584504	0.08350592268635015	0.08257931687996312	0.08172030890798077	0.08091975301398424	0.08018358710092954	0.07951066990495015	0.07889924464603482	0.07833598845762957	0.07783951104139497	0.07740634509200817	0.07702987917571047	0.07670750647751401	0.07643745061204577	0.07621539606744054	0.07604097531957876	0.07590686645460476	0.07580768655692172	0.07573859338225386	0.07569403345737147	0.0756679529708082	0.07565471240711918	0.07564928998280074	0.07564773395048974	0.07564751009890269	0.07564750566329703	0.07564750566329792	0.11709364389840626
ENSG00000130349	-0.4501736444040807	-0.4525047419064103	-0.452685287268058	-0.4512698841167637	-0.4480530232911164	-0.44312072619996723	-0.4358029260004752	-0.42709172498202275	-0.41653174406336557	-0.4051260036621178	-0.39196478065448037	-0.3770989342822473	-0.3613242666424634	-0.343796849844046	-0.3261336306661944	-0.30745157319512373	-0.2875507521505032	-0.2665019260410135	-0.2453675155241104	-0.22346833884896355	-0.20055443579979837	-0.177400220908849	-0.1533462011948572	-0.12786231987534968	-0.10248437167352886	-0.0763925599999764	-0.0509791148954406	-0.025324484267748026	-0.00017536896250724965	0.025159239765939034	0.050439162378966174	0.0753903430303513	0.09998761309594784	0.12331692550761364	0.145407583425067	0.16729207823966785	0.18826503485232227	0.208326499757451	0.22772650381669557	0.24574559434723042	0.26273818817456984	0.27820036291909744	0.2925618871147657	0.30689683031343495	0.31949299770804096	0.330975560746646	0.34194423137591023	0.3511567223484997	0.36011688582968127	0.36731840355708467	0.373787818585285	0.37963981622319576	0.38343444099899404	0.38619922879832824	0.3885263182042582	0.3889217819023143	0.38827350772809943	0.38541538445734425	0.38188558387855487	0.3763651376714847	0.37156832605661894	0.3649551498950103	0.3567663449733036	0.3473960924184816	0.33737592400171046	0.32507416761942576	0.3119278286843761	0.2993928621276254	0.286205053208227	0.27229522216343494	0.2573813768626314	0.242139455664117	0.2259818532587401	0.20845625037477777	0.19262512866677284	0.17641454189066863	0.16062722691805043	0.144881904298372	0.13049569620270418	0.11796232623305425	0.10561040535014321	0.09330228469053292	0.08105247985026587	0.07061246429299661	0.06006825251739123	0.05073213740340421	0.04205718311613982	0.03393302872700943	0.02619017823469072	0.019745307103400833	0.012977746864497597	0.006938428369501537	0.0015154657809111072	-0.0033931774837636652	-0.007227629634396493	-0.010646289521172747	-0.013335160578362704	-0.016630700867479753	-0.018731388310728292	-0.021275682509442895	-0.022800560319841345	-0.024416036828102783	-0.02646608383753435	-0.027443488087554258	-0.028707413181280117	-0.029847775562835466	-0.031072900102433465	-0.03252079339578806	-0.03331671198423436	-0.033958342893719795	-0.03452042239069719	-0.035056113377650355	-0.03527093518432611	-0.035088730736936746	-0.03525926544878466	-0.035141196650707585	-0.035607497255667475	-0.03561156377110919	-0.03581654015689306	-0.035433659902919246	-0.0346901286079806	-0.03466189997407021	-0.0341395412718013	-0.0338240065805131	-0.03365150251458893	-0.032604948931798106	-0.03138654635245963	-0.030601948695659686	-0.029740467900928103	-0.02864975151598248	-0.027407970247661062	-0.027153594446272855	-0.02637899956646983	-0.025525011702019818	-0.024583516894686852	-0.024183720092558758	-0.02282609225936305	-0.02144815326890992	-0.019933689751491457	-0.01836490002576241	-0.01808152854177436	-0.016990069850493228	-0.016222869921243444	-0.015560364349216371	-0.01529545532866372	-0.01536340486919574	-0.014744713969216505	-0.014276650620937303	-0.014122721136283545	-0.014437644839239816	-0.014622307362802012	-0.014931935243797767	-0.015550991840893147	-0.01584721372930975	-0.017051803857950354	-0.017838091521461763	-0.01882677938406374	-0.019928762660197386	-0.020984939694216997	-0.021978169835835004	-0.022911842173719776	-0.02384248833393876	-0.02447462652054533	-0.025107682446844137	-0.026034460715620433	-0.026948935850730216	-0.0279579560529557	-0.028961907246366714	-0.029749963488714393	-0.030326445489312626	-0.031071806513263134	-0.031968837350983215	-0.03295603505394773	-0.03393846311667925	-0.034435793008653626	-0.035153817598939874	-0.0357050451613814	-0.036484900573309	-0.0366454886769958	-0.03766067665879902	-0.038097176557715606	-0.03824292589731204	-0.03831535902710659	-0.03911958389542658	-0.03975109782546582	-0.04012556208522611	-0.040514980846580784	-0.04124022313583442	-0.041722552290225146	-0.041981280415937405	-0.042229904136298124	-0.04239225941351776	-0.04268849279399323	-0.0428427335642656	-0.04318484472094042	-0.04358163739498799	-0.04381634498471687	-0.0445416611814915	-0.04481742512176723	-0.045235456552351394	-0.04552096152396423	-0.04572662103483349	-0.04594026394310635	-0.04603445564075592	-0.04569942997767029	-0.04551103008010049	-0.0451680799990033	-0.044979693921368025	-0.044887317843642194	-0.044742393777895906	-0.0443914530058116	-0.04425456764150493	-0.04432648100301595	-0.04420002027644632	-0.044060747087125485	-0.043700034318408854	-0.04384966210535968	-0.04352669452770641	-0.04341797039914397	-0.043352810967802746	-0.043137293078934213	-0.04301747953106627	-0.04304198326502373	-0.0428043901302555	-0.04261178387595521	-0.04214397358607158	-0.041660258525696214	-0.041343752819075874	-0.04076187155852473	-0.04018132999988566	-0.03956743565535792	-0.03939885435187396	-0.039068139898707166	-0.038506031214023295	-0.038119099004133794	-0.03711643766517714	-0.03646570799085325	-0.035972324966126124	-0.035465190814826464	-0.034871545432925366	-0.034803618233053335	-0.0344066780087644	-0.03388529372558846	-0.033523461926893816	-0.03270800480824221	-0.032084690024446694	-0.03165406708554652	-0.03108770270292549	-0.030527090521597522	-0.029905805669622865	-0.02879682651386961	-0.02803782465912885	-0.027300091371849966	-0.02642371068609961	-0.025633431778310012	-0.024740324820822224	-0.024254555578856696	-0.023586539335901158	-0.022874905445768867	-0.02222158376140637	-0.02137734882180542	-0.020807395240503013	-0.02017362144508894	-0.01936314401196082	-0.01853659205496161	-0.017740049066532038	-0.017087197803199672	-0.016545154029690146	-0.015725638569523248	-0.014997489236424855	-0.014347360481556493	-0.013662936503184397	-0.01295018005559001	-0.012260558628168994	-0.011561096482157751	-0.011031247573478176	-0.010282762119702582	-0.009740578862216687	-0.009142135269708973	-0.008647333108590338	-0.008226811515982035	-0.007842692929607153	-0.007158551706377914	-0.006695416496014239	-0.006397329049644185	-0.006132248091240022	-0.00588827051872709	-0.00568846266983325	-0.005501988508247457	-0.005417601946559714	-0.005353837461333555	-0.005295473969358255	-0.005253921644020387	-0.0052306274759779114	-0.005216978398200567	-0.005210044706459804	-0.005207204302886126	-0.00520638912341731	-0.00520627184797906	-0.00520626952416503	-0.00520626952416503	-0.1467166063746319
ENSG00000130363	0.4267355948844509	0.41226093679987397	0.3996992573287619	0.3900762979423158	0.38235263941514663	0.37639580627337743	0.37003123814613126	0.3657968723206162	0.3622298445511971	0.3617146885012046	0.36168637060180053	0.362177247328467	0.3648782672829016	0.36773326083915947	0.37397129765229487	0.38144829743928543	0.3896269434769488	0.3985313976960265	0.409771123295223	0.4219421347277228	0.4345233674163369	0.44847663066713306	0.4627068377212815	0.4765056264304741	0.4916218781405455	0.5069148810631328	0.5236172880015086	0.5405327369529731	0.558106332406278	0.5755086349589433	0.592751391225943	0.6098257738734505	0.6265302919877138	0.6431760064284422	0.659453417599134	0.6746272293818949	0.6889313167508231	0.7022571654128233	0.7144575778503679	0.7257902806893091	0.7361152840710155	0.7455801601770249	0.7540318732542595	0.7611921129556602	0.7674957761790662	0.7727523580955857	0.7768163252709455	0.7799130740282507	0.7817231327640304	0.7824890744957118	0.781993980648136	0.7801893820366859	0.7772610303715926	0.7730067615793521	0.767295625023543	0.7603167413015051	0.7518938512493767	0.7421882598168281	0.7309132692402089	0.7182862504796264	0.7037301558407352	0.6877260319977427	0.6702337283236472	0.6511701856035392	0.6303891942651179	0.6084416380670623	0.5849665928899777	0.5594295711590487	0.5322458040424349	0.503570573937103	0.4737455702267406	0.44266739177279213	0.4109971184904584	0.37951882248684576	0.34648458663712756	0.31375849276008605	0.28115034440856324	0.2494011720991418	0.21752422844756758	0.185012337563788	0.15371628680016247	0.12401397054689856	0.09612863403293215	0.06789750558540764	0.04196576244335848	0.016628992645718377	-0.007255383851911823	-0.029416454035611217	-0.04947993729817046	-0.06893382037957974	-0.08498804455994868	-0.09943254155492465	-0.11213473819106223	-0.12300574469446257	-0.13327580802706152	-0.1418939477222354	-0.1497193014460203	-0.15433992479563674	-0.1596979584658227	-0.16278211137600973	-0.16695147991233394	-0.170203461320793	-0.17202957284559695	-0.17581042714947426	-0.17871344725923688	-0.1816339331581256	-0.18411667625401051	-0.1858489995368382	-0.18877710779689405	-0.19180730235023447	-0.19477505855276878	-0.1975610906477021	-0.20083914194365438	-0.20479382420015302	-0.20770641688315283	-0.21105204150871426	-0.21280849842318705	-0.2154045153594657	-0.21729936601338107	-0.22034516472368892	-0.22402049449340122	-0.2257923568798068	-0.2285162891599395	-0.23054090534874927	-0.23201992303105978	-0.2353812863990603	-0.23896482879165415	-0.24133423946115862	-0.24371460017638302	-0.24647986284721402	-0.2494544430507748	-0.24993021134782278	-0.251521763561775	-0.2531906382865836	-0.25497169787227847	-0.2553766138791813	-0.2580092890594736	-0.26064457282385156	-0.26357866257479134	-0.26663448001645307	-0.26664291751053515	-0.2686130402409157	-0.26986873237741715	-0.2709540933508281	-0.27119234194804775	-0.2707554533118932	-0.2720887365123783	-0.2732132842383548	-0.27375102260148587	-0.27333906759240456	-0.27341049942554196	-0.2733551782700081	-0.2727235969138251	-0.2730239231413334	-0.2712743989566748	-0.27065141096180945	-0.2696327078180998	-0.26840526190271863	-0.2673283909398263	-0.2664177633584677	-0.26564052557429374	-0.2648357767729763	-0.26471916765685766	-0.2645420038473363	-0.26356993050204025	-0.26256157920101764	-0.2612497586741851	-0.2598836066988266	-0.25899584209256954	-0.2585803879180837	-0.2576769834591861	-0.25632656518221264	-0.2546833123752217	-0.2529885016863407	-0.2524733066530773	-0.2513345371819957	-0.25056568775629184	-0.24915041637784352	-0.24927547246043513	-0.2471365089089117	-0.24643713522399224	-0.24643792326000025	-0.24657693317744833	-0.24475860151828144	-0.24333331824370763	-0.24252424469659584	-0.2416227068109036	-0.23978748169597797	-0.23853444623597309	-0.23781591261864676	-0.2370722326284822	-0.23650437817667136	-0.2355324643134482	-0.2348840784503743	-0.23368850265106023	-0.2322967970829799	-0.23128304783133125	-0.22891745881194758	-0.2276928120602948	-0.22603972338780753	-0.22468855364342755	-0.223500152402214	-0.2222411444391854	-0.22125151160537104	-0.22135818951731867	-0.22102606792764234	-0.2210584925822765	-0.2206310737810373	-0.21990001580331242	-0.21926181190243188	-0.21912623940241716	-0.2183724922653516	-0.21701466485307552	-0.2161397141728374	-0.2152526394240768	-0.21491049639731674	-0.21316045136430617	-0.21262619642073322	-0.21147490792618395	-0.2101624934721693	-0.2092066326799369	-0.20795125405940773	-0.20626728410327377	-0.20523877344032204	-0.20404724819102338	-0.2035459772558168	-0.20304404895925376	-0.20205497057077615	-0.20172951012465123	-0.20135845665989738	-0.20103433737690946	-0.1994894045579958	-0.19833527928138306	-0.1977549028142711	-0.19667287020911406	-0.1971788999125783	-0.19671732428007527	-0.19580471805199284	-0.19489330577970776	-0.19417505158147552	-0.19204416286923642	-0.19074630614543242	-0.1897444062014797	-0.18829600918480605	-0.18800525762204412	-0.1871849155044698	-0.1858373152496302	-0.18482002973526246	-0.1837660155427221	-0.182849366224354	-0.1831758819345355	-0.1825780113105635	-0.18190998517501544	-0.181585720150939	-0.18102872733820252	-0.18072687784772068	-0.17937694350349798	-0.17849246926828322	-0.17772079334300717	-0.17680530533608607	-0.17638286673866865	-0.17527578904412433	-0.1743466996688836	-0.17388352009007324	-0.17348313028831708	-0.17303378163096372	-0.17225534565995915	-0.17123689960382027	-0.17095496762670326	-0.17049076583670075	-0.16988401889239935	-0.16942004141611022	-0.16908890219411088	-0.16876828893551732	-0.1685453871606013	-0.16798321736119082	-0.1680445006165403	-0.16768797283628079	-0.16756487459664982	-0.1672876708782196	-0.16693336684806148	-0.16659865404509855	-0.16710686492145488	-0.1671883788842239	-0.166982167076978	-0.16680985167659035	-0.16669869942228122	-0.16658947959822346	-0.16655214910344895	-0.16636484520053596	-0.16621677384111688	-0.16613469744408338	-0.16607940259146936	-0.16603478667347638	-0.16600865401082476	-0.16599538145877624	-0.16598994486355778	-0.16598838464976584	-0.16598816019240825	-0.1659881557447891	-0.1659881557447891	0.0363467486997191
ENSG00000130377	1.14316419292516	1.1166018408454859	1.0907756378638398	1.0659749820021522	1.041782108147184	1.0180997401362317	0.9939224539356486	0.9702767936135102	0.9464554383762236	0.9236186148374168	0.9004774804099194	0.8769692604300383	0.8540446527141432	0.8304726771774265	0.8083350407233576	0.7863546249888236	0.7641626589574679	0.7417602575503475	0.7205218752303972	0.6994284758507723	0.678041484001418	0.6573511356317843	0.6363452549991626	0.6141811344349728	0.5929194767151946	0.5713059501857787	0.5511919731655937	0.5311664927444113	0.5121567883710467	0.49304492554387114	0.4740160915969751	0.4552935541904777	0.4367369204211373	0.41946670845859124	0.40326246457379167	0.38647355343676626	0.36995415315627245	0.35358461421235976	0.3369290415540247	0.3209898822933832	0.30524996401305327	0.2904338369909132	0.27591285296406287	0.26010473082985985	0.2454836705392518	0.2311184493562477	0.21609634170244263	0.20222418833239875	0.18723510674034305	0.1733439374348018	0.15897737519399247	0.14391214290947296	0.1303235051625622	0.11661476662934867	0.10181444698499842	0.08825048664436341	0.0745053454469975	0.0624787800014337	0.04966582562625366	0.03828023461510899	0.02369762830393718	0.010260718814630643	-0.0023605943682145636	-0.014783611585097667	-0.027913691135988294	-0.03856418817998364	-0.049253408126189946	-0.06273975130606413	-0.07659054964242085	-0.09043459072173121	-0.10337132384595549	-0.11647758484648651	-0.12806326114225897	-0.13656388316127543	-0.14852134536953	-0.1587615654514467	-0.1687386793620167	-0.17715748025864198	-0.18706139818723422	-0.19970240265633787	-0.21076803233324437	-0.2197785356460793	-0.2266510335651386	-0.2361056507710737	-0.24289195356534332	-0.2506159823262406	-0.2577552529549463	-0.2639895192906403	-0.2688276448351443	-0.2749856039908041	-0.27773685143375193	-0.28023478047467965	-0.28224121673505653	-0.28356004521281	-0.28605036174514087	-0.2878671814545397	-0.29017175958746666	-0.2889928910738542	-0.2901946680333394	-0.28885926566562414	-0.2898578257619473	-0.2898838285074312	-0.2879916607658721	-0.28914643352009506	-0.28902719722372794	-0.28896894934290174	-0.28829631469078354	-0.2865557706209909	-0.2866157237746405	-0.286855532937456	-0.2870332300546883	-0.28697615611773486	-0.28766088019040037	-0.2893458417757193	-0.2895517938433301	-0.29040581424063294	-0.2890159382046269	-0.2888586884857798	-0.28773865469190785	-0.2882802761229257	-0.2897340530909718	-0.2885375167048183	-0.28870995611559813	-0.28793654844589156	-0.2864404904933968	-0.28759099923577924	-0.28907280777893085	-0.28890493595018985	-0.2887847265742556	-0.2892243872319398	-0.28998000104345945	-0.2873610939449245	-0.2863056731482212	-0.28539445047776635	-0.28467362264819496	-0.2821396179279203	-0.28264292250710454	-0.28318225200964076	-0.28415340350771867	-0.28531797039932894	-0.2824628732887007	-0.2822585794096293	-0.2811473230425241	-0.27985360049494634	-0.2774893353118104	-0.27428910466658696	-0.2734554101425557	-0.2723897550466239	-0.2706020044307751	-0.26762696151279197	-0.2653270362494107	-0.26290909554440933	-0.25979500731934113	-0.2579233432304546	-0.2534685624356978	-0.25050091324621615	-0.24706936947244618	-0.24341166241122902	-0.2399803905112936	-0.23678951937182457	-0.23379183473727227	-0.23078026334706525	-0.22864762129360994	-0.22645059362562758	-0.223273846517686	-0.22006698079423526	-0.2164989333546794	-0.21288026022872852	-0.2098679761629212	-0.20745001860737577	-0.2044436271914316	-0.20090304093459022	-0.19702036518922572	-0.19309189796826498	-0.19061364984159734	-0.18738943752541637	-0.18462591351303104	-0.18109345792262577	-0.17942982120189033	-0.17505256955724047	-0.17241855917473092	-0.1706318405523657	-0.16901644805126548	-0.16507583421511018	-0.16161783541642905	-0.158903552284138	-0.15608989988352828	-0.15218481259785666	-0.14898026500246875	-0.14641553935822404	-0.1438304155303154	-0.1414601152737598	-0.1386262404911589	-0.13617935976199558	-0.13310468378662854	-0.12981344756997348	-0.1269716177742799	-0.12257804270852013	-0.11951607479333415	-0.11597203541954659	-0.11278727552296441	-0.10980015637260188	-0.1067426805106404	-0.10400315272542038	-0.10252136129412381	-0.10054536114610446	-0.09898938903351606	-0.09691754108763373	-0.09450931228158943	-0.09221396694289918	-0.09049235985988435	-0.08808155273354945	-0.08500130631914882	-0.08247255698383427	-0.07993903365696742	-0.07802224817204628	-0.07454444716898312	-0.07243031099685293	-0.06963919155453091	-0.06667974221814088	-0.06412512393522896	-0.06124945939790383	-0.05791251517879914	-0.05530840372175838	-0.05253531208911699	-0.05052875873681195	-0.04852951656926496	-0.04600674718733355	-0.04421713720265519	-0.04238572332718693	-0.040613394379341194	-0.03752577525225842	-0.03487387099760131	-0.03285328936712073	-0.03030127143177097	-0.029470807074303274	-0.027606388330145393	-0.025267759749298513	-0.02294212694472275	-0.02083510514074316	-0.01723090208817535	-0.014531709873836007	-0.012161717943015127	-0.009330598179201566	-0.007743260703448662	-0.005606578993918809	-0.002925992627079488	-0.0006103755629771612	0.0017286017164801493	0.003906966716779259	0.0047618791869501464	0.006574892924466447	0.008445427792791449	0.009939105132935389	0.011659772695247206	0.013096230497845696	0.015608303290951753	0.017614279465009375	0.01948230561729769	0.021478751715341637	0.02294142714762426	0.02509208712557065	0.027034346417511124	0.028470352778442454	0.02981727636469156	0.031189730772315905	0.03287533454142899	0.03478038016487517	0.035898878279821744	0.0371761717439254	0.038569975316856464	0.03978632100443047	0.040834833570811746	0.04184014977740613	0.04271218403950261	0.043897003195381146	0.044409558681236305	0.045313421560709166	0.0459426595236776	0.04669231616314207	0.047483240704788265	0.04821659015952573	0.04805402713892004	0.04828901816586484	0.048780077921354525	0.049200515734058925	0.049523734516315976	0.04981147237535399	0.04999449480366991	0.050300635166810714	0.05054028949818523	0.05068942987300051	0.050791426473216994	0.050866411652390475	0.05091032458552913	0.050932625383041774	0.05094175962710157	0.05094438095961973	0.050944758071232776	0.05094476554368921	0.05094476554368921	0.3002922145576905
ENSG00000130382	0.419636233181361	0.4088137751239511	0.39832563893014417	0.3893064613831134	0.380619098106985	0.372133376241119	0.3614491716234651	0.35137897572138055	0.34029197556039303	0.33091328624741845	0.3203450160021033	0.3085986675719008	0.29770179755848947	0.28519196303890126	0.27514287659488	0.26500161712711634	0.25411382559216644	0.24253337826865096	0.23263986290151717	0.22261448310388054	0.21174942389754836	0.20166340543603845	0.19073076001000988	0.17771526355257272	0.1658098380865427	0.15311069832065005	0.14233240678115866	0.13137981360881223	0.12156460717199469	0.11130974282655703	0.1009026897644878	0.09066779123526647	0.08043657737493959	0.07168892090191026	0.06411261261533685	0.05561083635463149	0.047317662093802504	0.03911165391815086	0.03049226202514177	0.02270823106997444	0.015144296152331371	0.008668088959049136	0.002538255011351964	-0.005042215220536939	-0.011203088588660925	-0.017011679537982438	-0.02346491313688137	-0.028551093638085057	-0.034737198585965245	-0.039611220932337154	-0.0448524278219713	-0.05065984025436876	-0.054771602873769254	-0.05884624031491992	-0.06383620243274635	-0.06740509569255515	-0.07096836433479847	-0.0726995324927735	-0.07502252443332313	-0.07584819170032997	-0.07946852585212572	-0.08183995312820347	-0.08330609380846088	-0.08444803911701282	-0.08606819779463315	-0.08543785478891142	-0.08478506350317172	-0.08642171405302168	-0.08818548675270765	-0.08980624001738047	-0.09061914146115146	-0.09155562571291309	-0.09137151518506403	-0.0889953829004364	-0.08951391575380985	-0.08906266394027806	-0.08883170244128191	-0.08795408256757842	-0.08870640089479931	-0.09198661075175618	-0.09473236613788938	-0.0966719698129932	-0.09781127312125193	-0.10146824090308648	-0.10403247538602844	-0.10802664101319426	-0.11242840954762645	-0.11704346963030421	-0.12155362420690974	-0.12782534969994863	-0.13262065865016215	-0.1380812835162777	-0.1440173981975974	-0.15025197465666462	-0.15803762591822768	-0.1660246928487581	-0.17496207121029794	-0.1819018779131616	-0.1909636601690412	-0.19846516720813856	-0.207890196511352	-0.2167054496615508	-0.22409095096392484	-0.23378951169695839	-0.24247733395924786	-0.25117012966966445	-0.2593268511754454	-0.2665623024757773	-0.2751840096418592	-0.2838978510856167	-0.2925020608746065	-0.30084467387241354	-0.309742187758153	-0.31942735048442383	-0.32777524087789356	-0.3365974761516961	-0.34335673858192184	-0.35107769984639514	-0.3578138842984435	-0.36590447756214584	-0.3746942653285563	-0.38092007925019455	-0.38823252218466653	-0.39448905866847284	-0.3998660702636494	-0.40752633495809043	-0.4153004723989211	-0.4212765847203457	-0.42704708926107227	-0.4330941890458977	-0.4391714572042904	-0.44163584627036556	-0.4452983300232658	-0.4487549271481992	-0.45203544026480014	-0.45311681225692535	-0.45683679879453454	-0.4601813924389093	-0.4635312834398704	-0.4666285331681701	-0.46518047869022094	-0.4659309102127853	-0.4652585662446276	-0.46388726990993856	-0.46090708234733757	-0.4565545344823123	-0.4540759149212841	-0.4508349170203809	-0.4463451702068246	-0.4401577413784965	-0.4341646787445894	-0.4275913618075853	-0.4198955352781466	-0.41303055023610913	-0.40327213020884134	-0.3946694814718308	-0.38536069604910583	-0.37563624931306894	-0.36598708186992024	-0.3564765138511161	-0.34710642821981974	-0.33772398614572285	-0.32918928032768946	-0.32063874437306783	-0.311247385848624	-0.30189510700207745	-0.29228371638520567	-0.2826962197837304	-0.2737149827386052	-0.26531704468769224	-0.2564563878952475	-0.24718992824580166	-0.2376918838255948	-0.22822104780078423	-0.22005039918088798	-0.2112976081617033	-0.20298779513519793	-0.19408682984701375	-0.1867921932477108	-0.17730086074978768	-0.16930048251778995	-0.16203430198602664	-0.15494254766232718	-0.14602124026129104	-0.13754206036646455	-0.12970356291605523	-0.12183086012547495	-0.1131497983025822	-0.1050672707778526	-0.09752552504892709	-0.09000846232692439	-0.08269509707953837	-0.07506843564669463	-0.06777442420037882	-0.06004873312131753	-0.05220516355317972	-0.04473789002174211	-0.03617191314782264	-0.02863069502309301	-0.020781075309777464	-0.013235423756277065	-0.00587286820595434	0.0015003516576452824	0.008608776835860255	0.01479582050771544	0.02130280459416145	0.027488462902550026	0.03400416812328366	0.04072022633605865	0.047326333573885826	0.05351198474897956	0.060134381602559905	0.0671718182872949	0.07380449169176106	0.08040677720098532	0.086570439140913	0.09372465066683322	0.09995290231659038	0.10658766404551923	0.11329485426826391	0.11970707683737825	0.12628893556686105	0.13312516162106913	0.13946236747664376	0.14587024341049304	0.15176746728980461	0.15762965582779476	0.1637812486068766	0.1694521612783051	0.17511845253849678	0.180718676624255	0.18707320715087494	0.19312877671483175	0.19877405340472531	0.20469705054161746	0.20957850504137188	0.2150321520660432	0.22072399261193798	0.22636967300388822	0.23185161441900615	0.23814174664498644	0.24387355549957235	0.24937686271502724	0.25509359711992996	0.2600751488126898	0.26531855966911255	0.27081440848185334	0.2760622200713252	0.281274038384006	0.2863493303909914	0.2906664742052376	0.29544869072440516	0.30020956843390056	0.3047186614256061	0.3092928343307584	0.31366264050445114	0.3185306800614871	0.32307331498703906	0.3274806106780961	0.33188679059458437	0.3359534417204424	0.34029701263669043	0.3444607706290217	0.3482951004634822	0.35200777543700834	0.35565298605373474	0.35936865226716996	0.3631037226213376	0.3663639989196703	0.36960937136539496	0.37281505801361003	0.3758357900031122	0.3786738825158782	0.3813863514327931	0.3839273862636423	0.38650545987925167	0.3886517428697589	0.3908662383459047	0.39283279496068424	0.3947348483342381	0.39653336218780755	0.39818115550694166	0.3992894239857252	0.4004593159898642	0.4016253969979173	0.40263875068975885	0.4034907005827	0.4042144945012547	0.40478449086042634	0.4053129167870395	0.40572177480560523	0.4060105839880004	0.4062109809770922	0.4063448091852395	0.4064231712174129	0.40646296367423407	0.4064792617881876	0.4064839389350885	0.4064846117991179	0.40648462513189276	0.40648462513189365	0.39565409083382175
ENSG00000130396	-0.35598184948000267	-0.35060176880925553	-0.34575054660388016	-0.3428648735964437	-0.3408991522375189	-0.33983904331944004	-0.33730611630624807	-0.33629288240160715	-0.33518534668822575	-0.3367951884933502	-0.3382110182870841	-0.33948605838488	-0.3426572221473183	-0.3452883767559731	-0.35137088310530995	-0.3583628147060933	-0.3656092599560692	-0.37313992005025387	-0.38316495132405226	-0.393885327805533	-0.4045789140326459	-0.4166707836264134	-0.42857044539674316	-0.4390795387577304	-0.450982240273766	-0.4624345736105129	-0.4756921180367151	-0.4887292797806513	-0.5025114405353843	-0.5154794363600388	-0.5276909287479885	-0.5392183052977719	-0.5497068311031095	-0.5601882105073273	-0.5701857330737905	-0.577763795538031	-0.583723485080184	-0.5878565900692605	-0.5896906434992175	-0.5902475153908888	-0.5890301558063449	-0.586776364746564	-0.5828918409352948	-0.5759041416747728	-0.5682153404312036	-0.5589623441241081	-0.5473362492807183	-0.5350427248234642	-0.5200446142731234	-0.5043942507754524	-0.4867129346608827	-0.4668621829530304	-0.4467924339532967	-0.4251405372695274	-0.40113490751824266	-0.3768093466598019	-0.35100627613438196	-0.32533986492799727	-0.29779055907539576	-0.2702057207540207	-0.23896722702549322	-0.207610216328324	-0.17591631453123657	-0.14346987949216405	-0.10967465805383458	-0.07697722851189326	-0.04358136985016792	-0.007638102267523372	0.028808372777747948	0.0653582279101963	0.10125237905924411	0.13708016502476283	0.17154471508745495	0.20348214022076672	0.23700238701136023	0.2685425598824498	0.2988966063904499	0.3271357648981468	0.35508434103874364	0.38344165472388614	0.40954851341954246	0.4331454673084405	0.4542113233649401	0.47554765459151227	0.49404303310359676	0.511815497480506	0.5279696068615731	0.5423254587905451	0.5546147329264244	0.566397822564765	0.5750187988428799	0.5823047590433479	0.5881691375071281	0.5925671923937985	0.5966123750441019	0.5993752561091421	0.6016128933957372	0.6012755120129496	0.6017261610342883	0.6004179658458613	0.6001510837455015	0.5992480749934419	0.5972994091987243	0.5970547554692978	0.5962004034374901	0.5954606992570017	0.5944693968080372	0.5929809277031541	0.5925308077037448	0.5922443392727876	0.5919881806943526	0.5916664927374331	0.5917967257142269	0.5925113150372798	0.5924848881733009	0.5928465346662719	0.5920529355336956	0.5919488594905271	0.5913607546359456	0.5916795306644458	0.5925003133728106	0.5919212155938718	0.5920742175993858	0.5917196479416829	0.590967553097455	0.5916079798074882	0.5923979905431285	0.5922701200067664	0.5921204903044277	0.5922132174205759	0.592407448363292	0.5907095071942088	0.5897559292305203	0.5887726383100942	0.5877713455879396	0.5856528774302632	0.5850298077272056	0.5842636762404512	0.5835543995868981	0.5827570628725383	0.57955493267424	0.5775706293938043	0.5748452709430474	0.5717589947701693	0.5678076806920451	0.5631040602654549	0.5594063938589171	0.5552725345219116	0.5504234784095212	0.5445956286192697	0.5388233922976386	0.5326711642904431	0.5258254158817888	0.5193821090210475	0.5112230006987977	0.5036462991399722	0.4955893379623335	0.4872166269233773	0.4788162779122871	0.4704316151757686	0.46207022439481005	0.45364575886589886	0.4456839006196862	0.4376689104219391	0.4290912189865015	0.4204855989167102	0.41166453608364506	0.40280221378780556	0.39426941922112135	0.3860596113163348	0.37750326121021516	0.36862965660707747	0.35954627111801774	0.3504202308085329	0.34210215523907994	0.3333433558156065	0.32482994951888244	0.3158605401407941	0.30794027021146864	0.2984513521992751	0.2899401157214987	0.2818958368487845	0.2739316259211879	0.26461396259745307	0.25555211649307985	0.24689722706565131	0.23816441657866072	0.22878034366909716	0.21977819644486907	0.21112417026015518	0.20243662677991647	0.1938517523456218	0.18497556166781504	0.176301641134482	0.16723944821044512	0.15802714449270194	0.1490530935031975	0.13914705426675145	0.1299948863966094	0.12053509683687214	0.11126104990322361	0.10207837871443193	0.09282938857618106	0.08374323443184384	0.07537659636962957	0.06669463774728257	0.05823835979400904	0.04945317237094038	0.04044465271273889	0.031479476525235306	0.02283271191173597	0.013752140945634928	0.004247956806289643	-0.004950482328123229	-0.014174984151729575	-0.023052034634025276	-0.03288948203353215	-0.04192937369686156	-0.051398814820211136	-0.06099187108639548	-0.0703614888706241	-0.07994612818222713	-0.08983138360881338	-0.09929118968883355	-0.1088723523738464	-0.11800322606758051	-0.12714504998369236	-0.1366219760170102	-0.1456634197299307	-0.15474232507611418	-0.16379546019017166	-0.17366848764819665	-0.18328283059017014	-0.1925144948472406	-0.2020803948202845	-0.21058198784403448	-0.21972513681215222	-0.22916234535968183	-0.2385890738569847	-0.2478744774532471	-0.2580894250830408	-0.2677298580658558	-0.2771516040979485	-0.28684813339855886	-0.2957424975536753	-0.30496011381471533	-0.3144958124682917	-0.32377136080814317	-0.3330281993717099	-0.34214509020473916	-0.3503756624051446	-0.35916789257879334	-0.3679438673924693	-0.3764202088771498	-0.3849777979465605	-0.3932829276704872	-0.40220457911172414	-0.4107194213760943	-0.4190571213021439	-0.4273828763118086	-0.4352603061108882	-0.4434743316224843	-0.4514359403718391	-0.45894216128557996	-0.4662557067415296	-0.4734428915426907	-0.4806837557391317	-0.4879090161459132	-0.4944486909156618	-0.5009141025199728	-0.5072687859471721	-0.5133097661942694	-0.5190339155074648	-0.5245145686400496	-0.5296832812889631	-0.534828016995962	-0.5392863422058722	-0.5437582235265443	-0.5477940833468082	-0.5516518093257154	-0.5552745610879875	-0.5585934126399996	-0.5610454130628533	-0.5634966946594631	-0.5658555979689872	-0.5679080949132285	-0.5696436963691411	-0.5711140674169313	-0.5722859408618675	-0.5733289064537406	-0.57413514107128	-0.5747111049446385	-0.5751112445683946	-0.5753763028622965	-0.5755315088297239	-0.5756103237421497	-0.5756426047664176	-0.5756518686231047	-0.5756532013413649	-0.5756532277491306	-0.5756532277491297	-0.3677496265328868
ENSG00000130402	-0.3541235573787169	-0.3376325862446361	-0.3228344361859836	-0.31094358499728525	-0.30095932307935946	-0.2928099108681641	-0.2842962382553065	-0.278070470044927	-0.2726359836704759	-0.27050710044893034	-0.2690198076546091	-0.2681974989874387	-0.2698710767603787	-0.27181325983487703	-0.2776405519359235	-0.2850342589271069	-0.29339320015589454	-0.30274122289714	-0.3150828741720275	-0.3287830026139851	-0.3431882175243297	-0.3595900486777177	-0.37655062989068444	-0.39299315642220023	-0.4114295489045139	-0.43019538983349204	-0.4513083373033586	-0.4729347895265503	-0.4959173990376753	-0.5188359509069365	-0.5417084011611495	-0.5645536381565268	-0.5870011090675149	-0.6098903288078903	-0.6327181002464641	-0.6537069656068235	-0.6734820767294973	-0.6917914271430057	-0.7081705054021503	-0.7234651005256785	-0.7372144622833066	-0.7500236569185406	-0.7613482732033798	-0.7698955892783159	-0.7776884366786243	-0.7839501995015272	-0.7879541661444209	-0.7911149615991331	-0.7916597861147974	-0.7912950171427262	-0.788809937158824	-0.7840492241112464	-0.7786325112766441	-0.7713671190027664	-0.7615641803177793	-0.7509221611888606	-0.7384300095208323	-0.7254398097189316	-0.7102117386618474	-0.6943067880650284	-0.6746205339836093	-0.6541659887592104	-0.6327569308880348	-0.6100403378050139	-0.5855087562388119	-0.5612871307187044	-0.5358443476312305	-0.5075936217910169	-0.4782467017643919	-0.4481854139754615	-0.41811313858927246	-0.3875568445974258	-0.35770175745429444	-0.3296269798659166	-0.2997477651734375	-0.27125413241090524	-0.2434832184160296	-0.2172950289342559	-0.19108719578315192	-0.16424295372357545	-0.13915072172094778	-0.11605808170467302	-0.09499756612301535	-0.0734516637352236	-0.054232591952569464	-0.03543351855290311	-0.017868803480724615	-0.001707458822173713	0.012800363980447926	0.027067791228009952	0.03867169528831127	0.0492670154343644	0.058766847847829595	0.06712040646443995	0.07533245693716495	0.08254029923859463	0.08941849386843259	0.09407208201771411	0.09955405667179829	0.10350979734469057	0.10847745532492947	0.11289851866131162	0.11637825695066173	0.12142380141616371	0.12590925920782325	0.13049727970960578	0.13485163911482978	0.13874644417245552	0.1435914935013347	0.1485840294048728	0.15360152691990692	0.15855572869169077	0.16392268023668333	0.16982490182634358	0.17504186115235854	0.1806133225930413	0.18511608670361301	0.19025096629323812	0.19493521201473296	0.20045296227854248	0.2064312764198224	0.21111175864929166	0.2164651351097815	0.22134462435772306	0.22585136491731284	0.23164374233093454	0.23757127073535855	0.24264352769331943	0.24769108520437655	0.25295926835581994	0.25831754221873915	0.2619118229927233	0.2661927962303041	0.27044092853988033	0.27466718508242316	0.27784749586202295	0.28241600501919617	0.2868468737836416	0.29132675598670765	0.29572078481465525	0.2978649146655963	0.3011422721150474	0.3037234576127865	0.3059638449243893	0.3073922185078999	0.30811425101095846	0.3097761594520323	0.31102968103892525	0.3116145035539404	0.3112847483566288	0.3110107679681757	0.3103863197934018	0.30911952428633427	0.30823965100468964	0.3057637491463323	0.30384838412735427	0.3015001918864808	0.29887606520591703	0.2962487479427631	0.293661400523451	0.29112344156418857	0.28855586955762913	0.28645302546993356	0.2843324108679841	0.281716702507846	0.2791075919909938	0.2763294442852242	0.27354581797670097	0.2711047088866758	0.2690002961338944	0.2666047840383259	0.26394578922025147	0.2611243147450031	0.25829737308993383	0.256263472893985	0.25385108157199454	0.2517043745814931	0.24916514106660248	0.24764684810021276	0.24469151633197672	0.24269062740879654	0.2411650556008169	0.23975174774473906	0.2371034526748952	0.23473266399413273	0.23278184487539644	0.2307954108869099	0.22823417000569357	0.22607009978046477	0.22427182125509582	0.2224805136082022	0.22082459560413525	0.21893323854815439	0.21727145298311967	0.21528301773093972	0.21319231395050675	0.21136559126765242	0.20869938088452145	0.20678364571996966	0.20461732605708427	0.20266601493582748	0.20084085019158415	0.1989930254527108	0.1973390865096114	0.19640552228326236	0.19521447058067842	0.19427747366761317	0.19306982235788084	0.19169107414246245	0.19039355560099214	0.18943795708367528	0.18811126057532146	0.18642244163121813	0.18506301780752032	0.18371809051330157	0.1827422033003998	0.180892474620169	0.17983889486350169	0.1784147370850535	0.1769101509979336	0.1756549598056507	0.17423115442606107	0.17255619776610498	0.17132146375084023	0.1700050131175619	0.16915166074323817	0.1683205630232658	0.16720082432205352	0.16652791385854204	0.16584873448787452	0.16522251165013646	0.16383744583939297	0.162724895514736	0.1620026734969775	0.1609813649164602	0.16100222467553937	0.1604251160134451	0.1595809515118205	0.1587600330600223	0.15808593378852454	0.15652378194497896	0.1555199468452404	0.15472894421125982	0.15367116822838245	0.15338375170377017	0.1527757577076967	0.15184751712856137	0.15115438902077383	0.15045829559324542	0.14987213106571495	0.15011594758228863	0.1497790576501581	0.1494166037496063	0.14929842709835306	0.14904779709214555	0.14898313947299613	0.14825013165766343	0.14783911313438391	0.14751876111371676	0.1471197390088772	0.14706052981310513	0.1465644899378562	0.1461988034562447	0.14615337752913327	0.1461612906848	0.14614741323228309	0.14592433216669853	0.14554906908182286	0.14566977216098653	0.14567428252420278	0.1455870522841396	0.14559673411715846	0.14569528500835105	0.14579925855640585	0.14596527742699994	0.14589819899359746	0.14624251389969523	0.14629687776948863	0.14649718176522253	0.14658069434378795	0.1465972980159469	0.1466105162959641	0.1471754885060026	0.14743330030473167	0.1474763886166821	0.14752154479774404	0.1475869886566663	0.14763273746583216	0.14770678592730047	0.14765969038628501	0.14762121504386094	0.1476114374092541	0.1476060242886268	0.14759657890275069	0.14759105886250268	0.14758825878205428	0.14758711251685597	0.14758678363063105	0.14758673631868913	0.1475867353812097	0.1475867353812106	-0.09781053813790752
ENSG00000130413	0.8037526257074523	0.7921975175363256	0.780564168084994	0.7704871998170786	0.7604099292333393	0.7501745658926593	0.7364289117424621	0.7231198102509291	0.7079528363815202	0.6947821200125812	0.6795028398307403	0.6621030662351615	0.6454734315178241	0.6260490070984934	0.6097342926824583	0.5928300924590255	0.574352096967572	0.554342704762468	0.5363572096582834	0.5176766526146599	0.49719459406010724	0.4773759824108952	0.45569104574341157	0.43011539653846853	0.40565395514086244	0.3792494971872804	0.35533209720543724	0.33050507149869635	0.3069886746226649	0.2821467804131812	0.2564632872855057	0.23052338399077854	0.20406394075455214	0.17984485821649976	0.1574558813385467	0.13307261865628828	0.10884890874624542	0.0846090757452087	0.05939512530763302	0.03571104314191054	0.012380274526790025	-0.008756570448197998	-0.02915823874380319	-0.05264270133762494	-0.07307109755884067	-0.09265561564914826	-0.11358276093951414	-0.13131588012526496	-0.15139508099157784	-0.16826699268229728	-0.1857616486929503	-0.2043634354634749	-0.21862980622098593	-0.2324586043211676	-0.2481726002177469	-0.26001259744900995	-0.2714177312773751	-0.27778426920871535	-0.28515527117334116	-0.2882640654257642	-0.29796343825654414	-0.3040372131757598	-0.3073406475715901	-0.30936069106151987	-0.3121593018661901	-0.3088015041133607	-0.30500224846361323	-0.30662594178134306	-0.3082801544280711	-0.3092920203749747	-0.3079921164621462	-0.3067355951469253	-0.3023943178434836	-0.2923256798178455	-0.2891647744625745	-0.2832558455473828	-0.2774983475427577	-0.2697229013258866	-0.2653995213902336	-0.26657193002922863	-0.26576843319176113	-0.2622997342783533	-0.256166228872047	-0.2551709632098724	-0.25071884977922654	-0.24868494988302903	-0.24661734906851063	-0.24403456456565298	-0.24020200035200912	-0.23931938107572304	-0.23411827962057785	-0.22944567641959246	-0.22490522820238912	-0.22016415865857386	-0.21793256873580802	-0.21539120157984915	-0.21418255140433917	-0.20839864575718892	-0.20655700359020912	-0.20137862047280208	-0.19986325602377164	-0.19712347153460197	-0.19174657287163122	-0.1908426052870178	-0.18817093949063501	-0.18564903847831093	-0.18231393181283284	-0.17752850864285463	-0.17536837827879825	-0.17352421746702085	-0.17165349684031295	-0.16951428560279957	-0.16848155439369528	-0.16891339727297083	-0.1673306465413713	-0.1667199081280044	-0.1630398700958926	-0.16115320184828086	-0.15799800714042345	-0.15722651988541259	-0.1577911686646205	-0.15475255354290152	-0.15368827109790129	-0.15139371046353833	-0.1481836996535959	-0.1487069070822944	-0.14976697831462094	-0.14863699102243988	-0.1476595651764212	-0.14754095356331032	-0.14794686978495086	-0.14380777532022737	-0.14191401671274928	-0.14031551507264162	-0.1390768765499395	-0.13545303927695151	-0.1360939123976781	-0.1368874508409954	-0.1383784937975383	-0.14024255650197848	-0.1366947935262468	-0.1368930299588298	-0.13595294754825193	-0.13486872334198718	-0.1324184084220006	-0.12892242624423478	-0.12878284650254912	-0.12842649083897317	-0.1271748996580202	-0.12438167962509272	-0.12260965118247125	-0.12076142631186304	-0.11803309844027954	-0.11709709950641578	-0.11265805277945962	-0.11033615911636563	-0.10742503052501018	-0.10424423828867457	-0.10141179538580314	-0.09893861642384127	-0.09675118664710336	-0.09455452540058307	-0.09358545752302216	-0.09252936993815108	-0.09010682387109004	-0.08763975866262008	-0.0846652882505241	-0.08161655231958775	-0.07941302458748822	-0.07804017578493205	-0.0758412267611428	-0.07288993145943135	-0.06945441007999875	-0.06595020497911896	-0.06448205874411617	-0.06196215812269923	-0.06008883484318073	-0.05712848919213709	-0.05680458910213293	-0.05264408706967405	-0.05094500361790644	-0.05044529477641024	-0.05019035645420633	-0.04663335001835289	-0.0437576404644382	-0.041936423896324904	-0.039971826728958604	-0.03644887175902589	-0.03392055160462615	-0.03230280110717931	-0.03065443177736249	-0.02931210144140639	-0.027304406622385535	-0.025849644545515638	-0.02349181538941547	-0.020819474195532983	-0.01879009044474156	-0.014523217910318742	-0.012169023811599011	-0.009116153687044992	-0.006577346620667335	-0.004320376754662014	-0.0019583645895480117	-5.3183593156092e-05	3.0980722406148686e-05	0.0008308155624776603	0.00101974543354455	0.0019584822452696216	0.003388410078461135	0.004655426454413636	0.005085040135541341	0.006523372796890747	0.008945313543227584	0.010562541529305136	0.012189684271062262	0.012912538988874012	0.01593560842181052	0.016954546433848527	0.01897487695490785	0.02124847999133017	0.022928461177557757	0.02508803659392722	0.027936751965969897	0.02970506105790438	0.0317293288841789	0.03261921210063523	0.03350134574479924	0.03516778710776869	0.03574495284847945	0.03638770943945335	0.03694550377891126	0.039480007575067866	0.041369247837233836	0.04231733850809416	0.04407133400147689	0.04323841520113003	0.04396828252486351	0.045421954919251384	0.046865025681971595	0.04798623842452354	0.051388956071328984	0.053431876163959835	0.05498696316149587	0.05725620900855155	0.05764450541721544	0.05888186719859423	0.06096401257939643	0.0625043279157218	0.06409649185139976	0.06545950325604633	0.06480774644047305	0.06564251311684366	0.06658417302757424	0.06696429909361168	0.0677144321861407	0.06804664507056746	0.07006660566546241	0.0713294051698341	0.07240524994871489	0.07370884080383444	0.07421243082274209	0.07581764493657062	0.07713228240200287	0.07769232491758427	0.07814881506106719	0.07868264617650578	0.07974663563733753	0.08119750527440583	0.08145975632961555	0.08201696076554743	0.08280577043307336	0.08336628827190307	0.08371522712373025	0.08405080437982715	0.08423295444350298	0.08496841251279985	0.08470256783923702	0.08511862010768212	0.08516493328588393	0.0854686650899561	0.0859060975460304	0.08632153142578591	0.08538375506077589	0.08514653970158736	0.08538587118664775	0.08558150409030851	0.08568929521540003	0.08580492393932282	0.08581475456182819	0.08607735989263521	0.08628563239633191	0.0863952470499818	0.08646851349289708	0.08653020467342554	0.08656633445133366	0.08658468323535562	0.08659219887899994	0.0865943557202451	0.08659466600940835	0.08659467215778083	0.08659467215778083	0.42521686679874016
ENSG00000130414	-0.5400023950755672	-0.5293469527297541	-0.518854946647954	-0.5086731180871009	-0.49883919450311875	-0.48938920455860035	-0.4801716097808244	-0.47137647234840596	-0.46287736858118933	-0.4549396923737996	-0.4472806193106402	-0.4398681122513448	-0.4329334212462106	-0.4261459774467262	-0.4200540830317996	-0.41430112125759866	-0.40876060353306976	-0.4034037207725856	-0.39859324144357355	-0.39400665582804617	-0.389481374021198	-0.3852614442126452	-0.38101449894730344	-0.3764525170388735	-0.3721222780693365	-0.3676138830237754	-0.3634214203347712	-0.3590877023205383	-0.354841586629572	-0.35031469440150964	-0.3455246634049658	-0.34050614841704263	-0.335192397918223	-0.32990537273686726	-0.3245757849771804	-0.31870289072977886	-0.31255389402178224	-0.3061072497445858	-0.2992444755366632	-0.2923053781853824	-0.28515086425612246	-0.27804152533389725	-0.27079705416399413	-0.2629078495723798	-0.2552163646806349	-0.24743213734798708	-0.23925782428315667	-0.23133147683244637	-0.22288095476234027	-0.21469237069185532	-0.20622496149974445	-0.19740488684495983	-0.1890153494469038	-0.18049224613609027	-0.17148817881463785	-0.16283917079644716	-0.15403334474114416	-0.1457451656002009	-0.13706693525436808	-0.12877351298687945	-0.11921743524333372	-0.10991918698224001	-0.10074022953399009	-0.09144314188210156	-0.08169794615731085	-0.07257241930452007	-0.06318183161485713	-0.05259725357056588	-0.041666122206245326	-0.030510190775307144	-0.019427984833228606	-0.008078792130064016	0.0029681946445325735	0.013189153041064827	0.024626722818535285	0.03557584701059113	0.04643981826692212	0.05675675423942206	0.06742271363324015	0.07877709681336942	0.08945031679246362	0.09926611360675075	0.10817148419876776	0.11758400581598494	0.12586202986482942	0.13407994870502637	0.14174382623537518	0.14873143179052395	0.15487342988505315	0.16097789942246887	0.1656043582214961	0.16970808192059028	0.17322499282717008	0.17611467822307514	0.17896023702527675	0.18124827010660205	0.18337196109057885	0.18421583019252274	0.18557431459671214	0.1860665664982628	0.18718207419909927	0.18800975536888398	0.18832202737134374	0.18958306789189194	0.19055232789925647	0.19161584909126184	0.1925773100382857	0.1933052046710957	0.1946179723745054	0.19604816639238987	0.19752395347743068	0.19899339297838292	0.20073220731852892	0.2028112087356515	0.2045201975306954	0.20646285668627407	0.20780983458611058	0.20955008516795193	0.21105215922474319	0.2130629925863552	0.21536511076153797	0.21693063437375404	0.2189086077991531	0.22062751618928989	0.22214443864942446	0.22442896413700186	0.22680710236441293	0.22869482134656316	0.23057729582014375	0.23259707644607008	0.23467550517902325	0.23571419788128534	0.2371576568178746	0.238578262937442	0.2399797058148101	0.24075194678326195	0.24233460856907563	0.24382094254706832	0.2453186632999511	0.24674441207835862	0.2468031461807927	0.24750839270430447	0.24776561719821988	0.24778330620049616	0.24727696230716756	0.24630728394682855	0.24585333347515093	0.2451087844772326	0.24391706307455507	0.24213171762355312	0.24033027983658606	0.23827188150975065	0.23578590069822614	0.23348356186658759	0.23019916296445153	0.2272088165929187	0.22393324318683216	0.2204713500665365	0.2169888054145206	0.2135166010467442	0.21006584258551886	0.20659614673556792	0.2033952649686217	0.20018773389372235	0.19670277232105438	0.193228293100975	0.18966486239870584	0.18610572722910312	0.18274648065414034	0.17958199111258377	0.1762598294389397	0.1727969721970224	0.1692510156293041	0.16570974123199012	0.16261287021125703	0.15931303643956962	0.15616480049506087	0.15280777319367544	0.15001263318123215	0.14644175831789585	0.14339482260562253	0.140608979059329	0.13788715786131167	0.13450692653868135	0.13128236790935155	0.1282877929986812	0.12527952590861435	0.12197281564215245	0.11888279969210469	0.1159909866645803	0.1131078642710408	0.11030053075815704	0.10737543030083074	0.10457507718869596	0.10161071143347833	0.09859975845672775	0.0957310737122965	0.09243830150577814	0.08953733923390228	0.08651533585425852	0.08360964310626073	0.08077442101083943	0.07793427071827175	0.07519812886350508	0.07282889272220672	0.07033550179059755	0.06797403112993816	0.06548276606409864	0.06291225815937995	0.06038818205650731	0.058039059308343965	0.055512780359006086	0.052815418735234765	0.0502871350444849	0.047773086096363215	0.04544602364928618	0.04270133140005239	0.04035115570985859	0.037829356215342	0.035277342050055616	0.032853976292329	0.030358472375134227	0.027752452044806475	0.02536608029531706	0.02295030260859221	0.020763490883417113	0.018596269190934933	0.016302430601863094	0.014228916767160982	0.0121622002702928	0.01013039223173795	0.00775451438830288	0.0055180221840211985	0.0034750657956514885	0.0013052182247843547	-0.0003695519146944548	-0.002309228193180246	-0.004359238739780835	-0.0063847184595395845	-0.008328496355395565	-0.01066454996081756	-0.012728584337354576	-0.014679407695870061	-0.01673514008518584	-0.018423929642341186	-0.020241246102548516	-0.02218550336189118	-0.024004657463271073	-0.0258058745087002	-0.027537746269487684	-0.028876650204114895	-0.03045577277468947	-0.032024771773735417	-0.03346214771289002	-0.03493582616054347	-0.03630268025032102	-0.03794297379399403	-0.03941390124257982	-0.04081802068517515	-0.042229756149354536	-0.043462616833201295	-0.04486006623519678	-0.04616969274066207	-0.04730691463919445	-0.048388979280163724	-0.04944814119378638	-0.05056606562878674	-0.05171646104651817	-0.05261306536893695	-0.05352461564238098	-0.054439400521751224	-0.055273604962094325	-0.056030001925351236	-0.05674450498501482	-0.05739153624617188	-0.058100055439905596	-0.058586526076454426	-0.05915842458041354	-0.0596240278172564	-0.06009848154006914	-0.06055983026991285	-0.06098031525089187	-0.061116554447929516	-0.061346170977779835	-0.061629503427823806	-0.06187244255172786	-0.06206843801138895	-0.062236869171214515	-0.062358850297003166	-0.06250265254473852	-0.0626142853253775	-0.06268835594284461	-0.06273932947686944	-0.06277491995629525	-0.06279574853135816	-0.06280632218150739	-0.06281065230102634	-0.06281189486991678	-0.06281207362602537	-0.06281207716806403	-0.06281207716806403	-0.07047533872306566
ENSG00000130429	-0.050022277768531076	-0.05673054802333688	-0.06220921708451588	-0.06724474494179056	-0.07141036463419681	-0.0747623997743645	-0.07621362968348766	-0.0772410298394508	-0.07710525530232193	-0.07720230185919696	-0.07615202435161361	-0.07399930403497645	-0.07177049857159634	-0.06828138686918095	-0.06555391939235644	-0.06234921157839146	-0.058357790521131214	-0.05361409745018264	-0.04929234685356931	-0.04450083186694176	-0.038892074123746845	-0.03325925400266794	-0.026801235714061455	-0.0189053588183965	-0.011138707386122881	-0.002561646313561816	0.0054798108821643154	0.014014726543758904	0.022377526587232133	0.03133377199806464	0.04071548851732487	0.05032649906564046	0.06020977712025832	0.06956024890877899	0.07846972518615392	0.08795057507211101	0.09736176688854137	0.10670946152359484	0.11621089243482441	0.1251710520611855	0.13388212572870462	0.1418470541129606	0.1494317502672473	0.15759328418346108	0.16473932064293884	0.17142327204607888	0.17817644052212955	0.18384857545210131	0.18980271414489547	0.19465234329338177	0.19932868356541444	0.20393193383454022	0.2071411988808558	0.20989514958972766	0.21273735928757898	0.21430030911941866	0.21540129227238936	0.21497282082084634	0.21443363770925838	0.21257577025690644	0.21190803966484584	0.21009655750131895	0.207367159851926	0.20408768216216355	0.20075370076437515	0.1958451570104609	0.1906894940976933	0.18663781906140464	0.18239872535800306	0.1778763621712507	0.1727596146211905	0.1676286336092545	0.1618521600533276	0.1549038344499074	0.14961542746598777	0.1438988392479681	0.13842005103140753	0.13271241399991496	0.12798125865071341	0.12466571803912707	0.12109073765375378	0.11707696708809845	0.11259527360458144	0.1093521854998043	0.10540970474649303	0.10204815557706404	0.09869474087610186	0.09521588174867546	0.09142306749327656	0.08823488625027487	0.08400799950485904	0.07981490421274717	0.07556075556973596	0.07117118742862072	0.06725670313742782	0.06319922092225116	0.05938070530963824	0.05451461014516479	0.05051179881447165	0.045790924051233084	0.04191731908171725	0.0378379802334976	0.033264297061738723	0.02975632660037064	0.025957996278362927	0.022287371789678545	0.01853610210560941	0.014567562940916545	0.011260008062127014	0.008114452899944169	0.0050571448793146345	0.0020363434727546093	-0.0006533306789782145	-0.0029359085360898263	-0.005555299992225926	-0.007872650933596681	-0.010750897512296298	-0.013151620416082643	-0.015728844871384595	-0.01770271251798672	-0.019296958733999503	-0.02156743295867436	-0.023322699299005656	-0.025248788868278638	-0.027279939589981872	-0.028419692050253964	-0.029353640745199527	-0.03066966246894598	-0.031866463567454595	-0.032793399961942526	-0.033524212219878	-0.035160276113695765	-0.03623525906076441	-0.03717434345278736	-0.03796694283498425	-0.03921782206826396	-0.03947613130445671	-0.03964498374088343	-0.03960960720346307	-0.039446589945527855	-0.04044183268396928	-0.040578356286872896	-0.04094303815361933	-0.04132259585005382	-0.04199622438393025	-0.0428999964636958	-0.04305566078694234	-0.04326586634302032	-0.04368729929852666	-0.044468716429672206	-0.0450380523819387	-0.045642199812842676	-0.046461018818327204	-0.04689414603527542	-0.048124562882732036	-0.04889008145637064	-0.04979182118156	-0.05075301705682733	-0.05163068645660296	-0.05241780786261607	-0.05312667917872815	-0.05381939880417441	-0.054219956657107105	-0.054618570012109124	-0.05529686894824426	-0.055962757223799287	-0.05671836559645094	-0.05746851167625078	-0.05801174667034026	-0.05835220916378692	-0.058853483712863586	-0.05949914508714382	-0.06023042924539368	-0.06095662213617281	-0.06121872358676317	-0.06169122073385669	-0.06200381615859207	-0.06253443132001735	-0.062472698473224675	-0.063227324937281	-0.06342838969691478	-0.06335106711290805	-0.06320316829279271	-0.06375446656763106	-0.06414025083379027	-0.06427987841917293	-0.06443341451837625	-0.06490771018631047	-0.06514937841997703	-0.06517686642708043	-0.06519433615799297	-0.06512894521001744	-0.06519128381389994	-0.06511747204553853	-0.06522309963238371	-0.06538078007360326	-0.06538311201676983	-0.06585468907513103	-0.06589585996191616	-0.06607297635138654	-0.0661230660822758	-0.06609654456203717	-0.06607748909571409	-0.06594391285334744	-0.06539918082019458	-0.064994622440115	-0.06444183654806945	-0.06403691096059472	-0.06372382793180797	-0.06336028805304927	-0.06279920658959348	-0.06244318117002745	-0.062287277918973594	-0.06194120702026762	-0.061582856143811426	-0.061012163834375244	-0.06093097097443678	-0.060396579214223145	-0.06006779830546005	-0.059780965887537896	-0.059350029525294445	-0.05901113027522609	-0.05881099744501128	-0.05835955650415592	-0.05795158632359598	-0.05727966759203351	-0.05659275654288365	-0.05606678774139251	-0.05528626619751709	-0.05450740165880319	-0.05369689586287141	-0.053314908793213434	-0.05277767949608059	-0.052018592658764184	-0.051428592577898335	-0.0502470638608985	-0.04940469387999169	-0.04871449029057917	-0.048011924559119734	-0.04722701846070887	-0.04694918631171241	-0.046355764485107365	-0.04564368071622393	-0.04508646871471633	-0.044093641641109294	-0.04328720187555213	-0.04266785626101299	-0.041919264533260225	-0.04117783811096931	-0.04037964173306019	-0.03911301629090591	-0.03818564064501295	-0.03728075042075307	-0.03624419586033234	-0.03529288337640146	-0.03424465057135517	-0.0335919958286075	-0.03276607471847015	-0.031900790261847334	-0.03109469204155957	-0.030107253859653405	-0.029387890408327344	-0.028610243831793447	-0.027665380625227165	-0.026708613753207544	-0.02578464671857983	-0.025003557874970106	-0.02433378889583171	-0.023400139974160794	-0.022559358711732536	-0.021798757914789135	-0.02100991066393032	-0.02019875577801855	-0.019415258956022363	-0.01862769642045503	-0.018009897841266387	-0.01718631596858522	-0.016568344695405024	-0.015902008854451033	-0.015342209423738318	-0.014860633851541571	-0.01442068227733273	-0.013696614853937028	-0.013192919179826568	-0.01285538516774487	-0.012556037111049356	-0.012283172059412095	-0.012058888712096483	-0.011853005112399728	-0.011751098586402442	-0.011673792014852857	-0.011605797337196577	-0.011557558586483552	-0.011529822693141512	-0.011513573023515633	-0.011505318807763842	-0.01150193755904727	-0.011500967172020538	-0.01150082756815074	-0.0115008248019004	-0.011500824801899512	-0.6841847957088021
ENSG00000130433	1.2078526746578833	1.165705579961382	1.1247313837563864	1.085330937377413	1.0471047888204632	1.009997880734999	0.9727963440925995	0.9368188449858321	0.9012096988901357	0.867551891494478	0.8341979996968361	0.8010914794166455	0.7695768754641259	0.7380082128506809	0.7093220368460305	0.6817922383396269	0.654933978202215	0.6287751071945573	0.6052616646466573	0.582973952833318	0.5613056572145743	0.5416238541439453	0.5225145568414122	0.5028273516047479	0.485341680505055	0.46832132250963543	0.45416182373810887	0.4409053087364212	0.4296578431209159	0.4188766720544832	0.40870367029417753	0.3993041839694511	0.39038320972304774	0.3831403663074848	0.37713473700612266	0.3703161481371735	0.3635880966526974	0.3567367543313571	0.34923859168477733	0.3421773948413067	0.33497424270055465	0.3283900131322257	0.32173749370871363	0.31337560488736127	0.30586786993575465	0.2982304074594886	0.28953436955894674	0.28158135949038954	0.27209778116816885	0.26326192185073705	0.2535068144901951	0.2426086712040556	0.23265259964958318	0.22207036787831402	0.20991719368089168	0.1984001299706195	0.18614336515345276	0.17493428425964108	0.16237377876102332	0.15055237969126	0.1350562383252134	0.12000237415259729	0.10507143723532675	0.08967114746442473	0.07292667209162662	0.05792964170106263	0.04226909357975117	0.023244868873381286	0.0032116655997542765	-0.01743385054513258	-0.03773656482465526	-0.058712110721169886	-0.0785530961105465	-0.09550281809328265	-0.11624348085760339	-0.1352953293473238	-0.15406732768244158	-0.1710680118707666	-0.18950836550496408	-0.21077056304025987	-0.23011877532629033	-0.24694624273003551	-0.26108001025516003	-0.27780653655674836	-0.2911566436903774	-0.3051985025051449	-0.31816719415400474	-0.32965867584323494	-0.33906692308582453	-0.34954920807366374	-0.3555488348720415	-0.36075637519556736	-0.36490015153657485	-0.3677651790677965	-0.3715829235992354	-0.37420425396338075	-0.377051440807743	-0.37546267524389076	-0.3764569424921662	-0.37426122069803736	-0.37470961998638064	-0.3739360991448235	-0.37086809172993984	-0.3713995608520415	-0.37043580506747453	-0.3695557697897902	-0.3679638637353042	-0.3651286011948507	-0.36442243098721594	-0.3639370960836148	-0.36338791399904746	-0.36257234559266216	-0.36263410258069495	-0.36387345088663814	-0.3633882480600006	-0.36366752306440997	-0.3613320235006574	-0.3604438609511531	-0.35843971193688784	-0.358378829624308	-0.35938433538387216	-0.35730859721985286	-0.3568306292106076	-0.35525712364707474	-0.35284912026369764	-0.3535160229170433	-0.3545674085626933	-0.35370610894004617	-0.3529007258124759	-0.35274325843935284	-0.3529496557740961	-0.34925232483621116	-0.3473625565023104	-0.34563733328564705	-0.34412864295098	-0.340526686135008	-0.3404192941370825	-0.3403453220069341	-0.3407588717985286	-0.3413840824723824	-0.33738038064439824	-0.3364122460414203	-0.3343923104272575	-0.3321522489680655	-0.32867563321302296	-0.3242338626175849	-0.3224861568013173	-0.3204600133422737	-0.31759743579591504	-0.31337160908527917	-0.30990514518127465	-0.30629530456678733	-0.301887763173327	-0.29888259313366916	-0.2929479549867855	-0.2886954310542471	-0.28391887411867334	-0.27889008240863244	-0.27412114508622754	-0.2696284790315788	-0.26535962614249886	-0.2610830140142122	-0.25779892159256246	-0.25444975493138333	-0.25001392394455824	-0.2455543942647429	-0.24070247862291705	-0.23580499273736244	-0.23159178356981602	-0.2280468546139245	-0.22385707089851525	-0.2190847318195237	-0.21394428558349698	-0.20876413644912084	-0.20519381775708734	-0.20080882021181967	-0.19693933494323534	-0.1922324049760844	-0.18958592793185058	-0.18396900246431258	-0.18027227541205626	-0.17750922684898018	-0.17493823252355423	-0.16983332950206176	-0.16526448645609548	-0.161514178453948	-0.15766247294871238	-0.1526315546923458	-0.1483704984030192	-0.14481090053139223	-0.1412353516564977	-0.13789841975055328	-0.1340659686062322	-0.1306580573743572	-0.1265785693453294	-0.1222727558371961	-0.11845825931618581	-0.11298140482509123	-0.10894496208464055	-0.10439801431715612	-0.1002441019034448	-0.09630889485086147	-0.09230498285016875	-0.08864761724993908	-0.08633942731799227	-0.08350742628032926	-0.08112765640608455	-0.07820207748886521	-0.07492318450808355	-0.07176959209066336	-0.06923049363273925	-0.06596394992723287	-0.06199291099847226	-0.05861266302294599	-0.05523288744582633	-0.052510794390776105	-0.0481439440605298	-0.04522379173638402	-0.04159450885553628	-0.0377939481604086	-0.03442595636446466	-0.03072597565832158	-0.026547565836290588	-0.023145727160945206	-0.01957248186576077	-0.016808855823128077	-0.014057778804086318	-0.010763809094297194	-0.008242291768978838	-0.005681809358558887	-0.003187857926678639	0.0006731932949524122	0.004073020906768754	0.006808967326588089	0.010092405333486987	0.01157942543859658	0.014136885602853866	0.017181106393040046	0.020205421544686963	0.022996608947804198	0.027332241351989417	0.030722412636845498	0.033764645616053635	0.037276295922263	0.039495578967172484	0.0422754764092117	0.04560898015558923	0.048558160577644394	0.05152350204993983	0.05431544588017534	0.05573833913008741	0.05813930249223365	0.060591256515572844	0.06264801703931244	0.06492940800420577	0.0669107056747098	0.06998515931087024	0.07253112393583638	0.07492591530653403	0.07744183563235918	0.07940160074232061	0.08205364971598872	0.08448141126622755	0.08638099485793038	0.0881782280195873	0.08998965645520318	0.09210781590696282	0.09443640505903161	0.09595089130536305	0.0976136017208189	0.09938088513331333	0.10095337216784284	0.10234063465097432	0.10366902671053868	0.10484672255719207	0.1063261737044785	0.10710730303152172	0.1082691425337492	0.10913580173909843	0.1101077198477185	0.11110440245214814	0.11202556682915699	0.11202196917581109	0.11240429249962336	0.11302923249302399	0.1135662153445649	0.11398884209649385	0.11436031573482186	0.11461141520646567	0.1149738229587598	0.11525685243234296	0.11543762642014865	0.1155616414232652	0.11565098534163543	0.11570330466934475	0.11572987390333278	0.1157407563360886	0.11574387934719699	0.11574432863105777	0.11574433753360402	0.11574433753360491	0.23196465200879413
