## Supplemental Table 1 for "Regulation of transcription reactivation dynamics exiting mitosis" (part 27 of 77)

ensembl_gene_id	0	1	2	3	4	5	6	7	8	9	10	11	12	13	14	15	16	17	18	19	20	21	22	23	24	25	26	27	28	29	30	31	32	33	34	35	36	37	38	39	40	41	42	43	44	45	46	47	48	49	50	51	52	53	54	55	56	57	58	59	60	61	62	63	64	65	66	67	68	69	70	71	72	73	74	75	76	77	78	79	80	81	82	83	84	85	86	87	88	89	90	91	92	93	94	95	96	97	98	99	100	101	102	103	104	105	106	107	108	109	110	111	112	113	114	115	116	117	118	119	120	121	122	123	124	125	126	127	128	129	130	131	132	133	134	135	136	137	138	139	140	141	142	143	144	145	146	147	148	149	150	151	152	153	154	155	156	157	158	159	160	161	162	163	164	165	166	167	168	169	170	171	172	173	174	175	176	177	178	179	180	181	182	183	184	185	186	187	188	189	190	191	192	193	194	195	196	197	198	199	200	201	202	203	204	205	206	207	208	209	210	211	212	213	214	215	216	217	218	219	220	221	222	223	224	225	226	227	228	229	230	231	232	233	234	235	236	237	238	239	240	241	242	243	244	245	246	247	248	249	250	251	252	253	254	255	256	257	258	259	260	261	262	263	264	265	266	267	268	269	270	271	272	273	274	275	276	277	278	279	280	281	282	283	284	285	286	287	288	289	290	291	292	293	294	295	296	297	298	299	300	301
ENSG00000130449	0.8633160518970264	0.853068556394617	0.8434339357407614	0.8333519321343283	0.8234856541846209	0.8137957039987764	0.8058550285799955	0.7975881627779762	0.7900589500296125	0.781336340234688	0.7733671426881106	0.7660912227209336	0.7581163206513244	0.7510669455280654	0.7422427108904701	0.7333423820211031	0.7247914340089157	0.7165554623927308	0.7071432936443802	0.6977459677366822	0.6888283055946776	0.6794231298382796	0.6705673785059005	0.6630295258349648	0.6549313535862513	0.6474607769721645	0.6390782912417396	0.6310760792862391	0.6227529689739715	0.615070036411888	0.6079059172848131	0.601119078282137	0.594841045890468	0.5882767276215759	0.5816261445818114	0.5760574231787965	0.5709335680742669	0.5663018889026867	0.562406985082359	0.5585226793412765	0.5549462888221113	0.5511586456272051	0.5475296329448591	0.5450174085730479	0.5420004171694606	0.539035527451798	0.5366469991859715	0.5336846667493766	0.5314983391974781	0.5287137699397251	0.5262487178071336	0.524197284992197	0.5212682885888587	0.5183816916983535	0.516065100531649	0.5129920219813018	0.5099581905507744	0.5059349668881348	0.5022950710651122	0.49787569345003835	0.49509122517909976	0.49169586121899655	0.4879068732254215	0.4840751088811208	0.4806709730132157	0.4762288738513245	0.4720106437274447	0.4692969246656524	0.4668624887591273	0.4645910741245727	0.46215292781220807	0.46006889529981443	0.4576874929350101	0.4544493181566205	0.45303756006135654	0.45138317706334075	0.450081686798816	0.4486393102436814	0.44820232790938785	0.4491915763050063	0.44996933553994545	0.4503543779275967	0.45031170646525975	0.45151810405957704	0.4520621291413516	0.4532042088110586	0.4543756542340862	0.4554397734815616	0.4562037404955479	0.4575803642528511	0.4579221231065169	0.4582954825465997	0.45860085985628185	0.45875826845313483	0.45938023554300234	0.45983813259625705	0.4605145345956334	0.46009372828057327	0.4605164231995529	0.46016265692154334	0.4606302775876028	0.46083560334485174	0.46047389037385145	0.4611519708234617	0.4614658411966097	0.4618438266039826	0.4620649685959499	0.4619810100445134	0.4625057817331868	0.4631147681423169	0.46372603766452336	0.46427994366896996	0.4650823215042257	0.4662096534691047	0.4668684366793965	0.4677292671425022	0.4678675712930911	0.4683812234600495	0.46856612581189694	0.46924877517456043	0.4701840766633776	0.47023127859347547	0.470659959401468	0.4707244984851675	0.47048575033754325	0.47100901026425657	0.4715463833830844	0.47145264640096585	0.4712582493689288	0.4711153539556081	0.47093318226687053	0.46950859292149794	0.4684162730086774	0.467184399118465	0.4658123062231736	0.4636337977909575	0.46220522031682876	0.46053696072253736	0.4587401104862261	0.45671918012457	0.45307928137572606	0.4499798907645989	0.4462413535888867	0.44208338510058365	0.4371996607126736	0.43165324276129535	0.4264788780681341	0.4208168736133313	0.4145009960337376	0.4073784374958702	0.40005688914066084	0.3922846028520457	0.3838875448836889	0.37550600525850975	0.3659390760177521	0.35651718287159895	0.34665248732101084	0.33646065494847033	0.3261256136526267	0.31569351904163234	0.30519025734672844	0.29458886826471975	0.2841879043963518	0.27371725736322894	0.2629126831731705	0.25206151377113883	0.24106611307484815	0.23001812693262913	0.21910589811930858	0.20832060913036887	0.19732238553010628	0.18612973274432232	0.17479908902830754	0.16341370722886062	0.15238075071027346	0.14109508090843548	0.1298841550076988	0.11841786864597026	0.10739253139364102	0.09560378948165749	0.08421626080782652	0.07298718653189074	0.0617389003613944	0.049849243585003755	0.03802599640275428	0.026327092005407948	0.014543333136477266	0.0024406219729078416	-0.009554654023621545	-0.021464043653911524	-0.03344403741490343	-0.04544299629897708	-0.05761313912881061	-0.06976680693280368	-0.08212501657956484	-0.09459604883652162	-0.10704150414955116	-0.11987124806366278	-0.13249749282299472	-0.1452884192287094	-0.15807922267248653	-0.17090506783325576	-0.18381797619986973	-0.19674881281343737	-0.2095388374395073	-0.22250209857566006	-0.2354819539175761	-0.24863603614086838	-0.2619304952024235	-0.27529311705402115	-0.2886579264213216	-0.302215162792975	-0.3159531781334941	-0.32969933520050887	-0.3435340894828087	-0.35738096620708326	-0.37150850599344043	-0.385561082931118	-0.3997810858995461	-0.4141056664528868	-0.4284767627419397	-0.4429672945851353	-0.45758342691783493	-0.4722226935619007	-0.4869635488532795	-0.5017405543138764	-0.5166132113932687	-0.5316097513688804	-0.5466602187950871	-0.5618096561093857	-0.5770530123622475	-0.5924273397697695	-0.6078688886354557	-0.6233829631357262	-0.638986996906663	-0.6546731775141614	-0.6704498019309026	-0.6863008233304919	-0.7022245755306313	-0.7182249026899985	-0.7342298811962982	-0.7503202596757541	-0.7664798480321364	-0.7826570399794317	-0.7989674767259922	-0.8152814678985099	-0.8315775634739158	-0.847929570636258	-0.8642944996318223	-0.8806859133622487	-0.8972570142722569	-0.9137040007833397	-0.9301275595443013	-0.9465860432555679	-0.9629715655101627	-0.9793586949174404	-0.9954727072959324	-1.0115925704913185	-1.0276366686474416	-1.043529694151812	-1.0594079287018667	-1.0749594666238744	-1.0903760255158623	-1.1057234470304413	-1.1208747815847202	-1.135773351960614	-1.1503029184889337	-1.164455210369308	-1.1785265594050331	-1.1921903435085213	-1.2054257797817947	-1.218304421728872	-1.2307965916195132	-1.2428279688504178	-1.2544033505248526	-1.265316793832663	-1.2759324299775034	-1.2857949155415325	-1.2951505810920443	-1.3038104249961169	-1.3117852400695122	-1.319100960001685	-1.3261246167343872	-1.3322725426171909	-1.3376024176970915	-1.3422689760068272	-1.3462998786839684	-1.3496900376552494	-1.352505046783313	-1.3546791984931907	-1.3563544668594485	-1.3576039401146422	-1.3584762902566672	-1.3590369274697327	-1.3593652757444339	-1.3595320321503994	-1.3596003358358049	-1.3596199376897706	-1.3596227576685216	-1.359622813546335	-1.359622813546335	0.11758101978267366
ENSG00000130475	1.5181535533566537	1.4640550580130807	1.4111011645139193	1.3592138140966377	1.308448716187785	1.2588104560569278	1.2100251496355146	1.1623347109145277	1.1155313056621328	1.0702148305260062	1.0258573059915062	0.9824222596540793	0.9405768953785092	0.8995859803263055	0.8610494692429	0.8241859087083601	0.7887759509680068	0.7548723157780168	0.7237330349885323	0.694566749161087	0.6670164986771523	0.6420047792834973	0.6186202465183905	0.5960691704326297	0.576234727207571	0.5579178263705646	0.5427536686355223	0.5293441271728048	0.5184005010337431	0.5087664439221822	0.5004490879595425	0.49346045222829193	0.4874817079641387	0.48322068914766536	0.48023950166857166	0.47701116067760463	0.47405628053694127	0.47114878013737993	0.46788646340725837	0.4649694295778124	0.46199923319725134	0.4594672800301707	0.45691160592599456	0.453269633080275	0.4501945491089687	0.44704205310310474	0.443221716168277	0.439862768444069	0.4355391070342387	0.4315998598183226	0.4270724695622343	0.42182571432335525	0.41711599830683	0.41198934724296166	0.40588800123282365	0.40011910370895176	0.3938669967661692	0.38817036919629455	0.3816332962483626	0.3754657124834706	0.36714236138774314	0.35903366951638116	0.35095614446226175	0.3425792111294479	0.3334223810708332	0.32521896116770765	0.3166277764375902	0.3061709284393368	0.2951265191785035	0.2837223399093185	0.27248108999826837	0.2608519682157988	0.24980228633916735	0.2402500676834487	0.22861831146716582	0.21780908058815296	0.20704736603560558	0.1970863241224068	0.18621256931350505	0.17368964172371015	0.16195569571064716	0.15128061513279167	0.14171301215870713	0.13050191372585207	0.12068464886872832	0.11014243068287843	0.09975344802728348	0.08970099151537791	0.0802795956214224	0.06984573211178624	0.06127037446308048	0.05265150082001302	0.04414182168154923	0.03587755445675267	0.02669231704708075	0.017764329792837152	0.008364963181591634	0.0011173474495640434	-0.0077885536415243095	-0.01507097299667226	-0.02396934819807761	-0.03223993407365633	-0.039187276906141655	-0.04825204179736797	-0.05642545528968679	-0.06463732862496574	-0.07239818736228543	-0.07936034923661683	-0.08762643896725386	-0.09602217959887138	-0.10436738825459368	-0.11252732066376403	-0.12124914004149456	-0.13074928843381617	-0.13909696273299677	-0.14794668206088435	-0.15499000655558692	-0.16298890851945558	-0.17017266665577147	-0.17868314137682528	-0.18793000762116208	-0.194932898445205	-0.2030384795992628	-0.21028993317944522	-0.21685267366613825	-0.22564414949167322	-0.23468097615247263	-0.24220537425147537	-0.24969204058745564	-0.2575968836314866	-0.2657022670376028	-0.2706187186969542	-0.2768315115661233	-0.2830423092789145	-0.28928798314631	-0.29366443612713145	-0.30075217792901565	-0.3077187951069389	-0.3149366346488396	-0.32217025888635664	-0.3252799054527049	-0.3307620466784025	-0.3351227782393531	-0.33905975365316987	-0.3416695660034481	-0.34316465970028	-0.34677497813959146	-0.34988332432797176	-0.35198224243024345	-0.3525846983622358	-0.3536001591017328	-0.3542222216318569	-0.35385967476329494	-0.3545365766038744	-0.3522905091163464	-0.35137794450193827	-0.3497904416761921	-0.34780214696867606	-0.3459172343960786	-0.3441820064710672	-0.3425771415405361	-0.34091087465834313	-0.34014767098866994	-0.3393056583677154	-0.3374194272921507	-0.335494243869527	-0.3331779240016548	-0.3307996816566545	-0.32906009393762226	-0.3279490648208139	-0.3262042257743927	-0.3238810636874865	-0.32118332221967005	-0.3184277882403821	-0.31722313514156664	-0.31521071592560457	-0.3136885170810606	-0.31133076289389283	-0.3109864737334851	-0.3077018241057745	-0.3062975444894125	-0.30580858430991054	-0.30550385805194313	-0.302665598457617	-0.30034511826352617	-0.29882954127356687	-0.2972004969408948	-0.29437163651272336	-0.292302352991908	-0.2909290224690233	-0.2895289315929954	-0.28836084624365466	-0.286678176071514	-0.2854173917496974	-0.28345899318953816	-0.28125521198197045	-0.27954279592609765	-0.27610428199336834	-0.27413488339373604	-0.2716237493740765	-0.2695053900461586	-0.267601141216546	-0.2656127528990604	-0.2639737770499133	-0.2637370899487168	-0.2629454460311669	-0.2626223338405014	-0.2617180727754711	-0.2604322073117693	-0.25926931921231944	-0.25874976832804375	-0.2574494326527752	-0.25538754443733147	-0.25394385015764254	-0.25248989442974334	-0.2517312732120578	-0.24919473545648874	-0.24820262955274774	-0.24643495712589392	-0.24446916635897953	-0.24295929959758666	-0.24107658927548758	-0.2386589740834557	-0.23707367317751515	-0.23528826570814676	-0.2343772964689812	-0.23347009314315859	-0.23195468247667694	-0.23127884325039982	-0.2305501685553173	-0.229885007464107	-0.2276910319171188	-0.22599353830073898	-0.2250212798184661	-0.2234246730030316	-0.22382435568483672	-0.22301520357826554	-0.22164564232230077	-0.22028278089601105	-0.21916696870743824	-0.2162885064442701	-0.21445858059164546	-0.21300426268437622	-0.2109974416165139	-0.21044226322017945	-0.2092306169484166	-0.20736611852177145	-0.2059194685089727	-0.20443244876347144	-0.20312215387569577	-0.20336676676951537	-0.20246400078046545	-0.20147899608041087	-0.20092746781620985	-0.2000911340580629	-0.19957773161993853	-0.19776453304459896	-0.19653636497790306	-0.19545393199201389	-0.19419791914530027	-0.19356046260326654	-0.19207681897812723	-0.190819877926236	-0.19014726700048978	-0.18955773566589418	-0.18891236142151957	-0.1878630913728765	-0.18652073265407054	-0.1860980792689917	-0.18545378998346695	-0.18463716813919984	-0.18400240237690912	-0.18353700313684218	-0.1830889775906943	-0.18276642141253685	-0.18202674178919764	-0.18206483160650944	-0.18158798307005153	-0.18140440850202832	-0.18103287762977605	-0.18056879182093777	-0.18013197350095922	-0.18074414853493082	-0.18082925650131276	-0.1805595185419806	-0.18033399259411187	-0.18018633012048735	-0.1800428133372023	-0.17999009896493323	-0.17975259549322598	-0.17956500049165225	-0.17946035543882477	-0.1793898084481702	-0.17933319827730543	-0.1793000432767604	-0.17928320498893147	-0.17927630799102534	-0.1792743286833014	-0.1792740439343996	-0.17927403829210498	-0.17927403829210498	0.4320640737186574
ENSG00000130479	-0.07219634495437965	-0.07496285390395574	-0.07685673842889962	-0.07809279474115627	-0.07871707505528391	-0.07880682112721615	-0.07827056633475049	-0.07733583692242085	-0.0759299011626915	-0.07429696487279003	-0.07224199270433651	-0.06977285826149071	-0.06708879703337267	-0.0639651124709637	-0.0608335252151857	-0.0574498941868562	-0.05374076083047363	-0.049703997815011114	-0.04563836860964976	-0.04132147587000201	-0.03664836482652678	-0.03183372157197972	-0.026638930797523663	-0.020850358741895114	-0.014937482896829835	-0.008593011549288931	-0.0022674399058812966	0.004385436256058917	0.011126402455887252	0.018231934451039322	0.025643572522887403	0.03328297787000789	0.04116068613187007	0.04892887271952784	0.05659530113748801	0.06457904737695674	0.07259282406780798	0.08062556558963596	0.08876953730781167	0.0966898449584539	0.10451252617756257	0.11198200786796875	0.11926526857615194	0.12684729346485035	0.13391030714791796	0.14072687165463993	0.1475758229281796	0.15383516361349248	0.1602392290801049	0.16602469347962767	0.17170197504051998	0.1773316157361151	0.18215960666163689	0.1867166168095089	0.1913220418751349	0.1951808449073571	0.19877070634258942	0.20146093950071275	0.20409598119535666	0.20596108872916918	0.20856686103677458	0.2105231505733025	0.2119700373869673	0.21313684910602948	0.21433305915839984	0.21464010748947082	0.214872386457305	0.21586106951985684	0.21679904489664725	0.2176287002419306	0.21815481053136931	0.21872716511995716	0.2189423338097889	0.2184541932646482	0.21899678330143413	0.2192482828728899	0.21959320670574467	0.2197111078067202	0.2203298197390069	0.22170847925601134	0.22277924584417352	0.2234079974415577	0.2235561685053149	0.2242918123659683	0.22436652401725876	0.22458150755170436	0.22455782905291066	0.22419758362727382	0.22336957320861117	0.2226574908429484	0.22100121473808	0.21909164461631114	0.21687340273859324	0.21430958030089542	0.2118058374646612	0.20898746100343946	0.20612335763543577	0.20242853464580524	0.1991477511215205	0.1953182338020909	0.19195805065517568	0.1884371543647223	0.1846031955843861	0.18143822503649432	0.17810795386226985	0.1748714347740199	0.17160027953476753	0.16821165795383664	0.16523824193521985	0.16237422591878126	0.15957373627906435	0.15680460915853267	0.1542422542048394	0.1519298213589968	0.14942137484097007	0.14709729589648024	0.14444328218570845	0.14207521809145796	0.139603811912556	0.13748762202010134	0.13559173182611506	0.1332934874223346	0.13129156406509157	0.12918125980659845	0.12699965054693418	0.1253254433180766	0.12375547943822607	0.1219447253153696	0.12018273527174106	0.11855401755296224	0.11701244226582386	0.11491603325871669	0.11311243173149954	0.11135115145668362	0.10963445764833857	0.10761028017527607	0.10610974368829496	0.1046085392609335	0.10316843504788586	0.10174118089865836	0.09958503047426515	0.09785329524674857	0.09591909034604296	0.09390111210866436	0.0916377379558897	0.08916413152244296	0.08703049512989036	0.0847803431815235	0.08232533711308765	0.07958413851624346	0.07687770642096847	0.07407052019267812	0.07106794866993837	0.06820354678329288	0.06484018370448474	0.061671144300348146	0.05837960458732283	0.0550170955937519	0.05166902569079124	0.04834786594075258	0.045055526188110484	0.04176757575308354	0.03862971701410167	0.03549686162716981	0.03223068227604298	0.028979260843264854	0.02569271082609692	0.022418455695283335	0.01925308029803663	0.016192063129280676	0.013061796373409429	0.009872190438939832	0.0066525319182666465	0.003445651207233169	0.00045916673810086905	-0.002614991958597379	-0.005609615863576778	-0.008692654542698186	-0.011508499354503599	-0.01467160838811754	-0.017586893241902324	-0.02037740791820042	-0.023133181468841357	-0.026174315408030502	-0.029136763049725012	-0.03198986903190626	-0.034840966500404136	-0.037811490614863	-0.040679783917361156	-0.0434558638939615	-0.04622059225627684	-0.04894617852162941	-0.05171264462099501	-0.054420003468854894	-0.057185869733520356	-0.05996139945149892	-0.0626711445389656	-0.06553853038616086	-0.06824191801772184	-0.07098259327348355	-0.07366875416895358	-0.07631877605626958	-0.07896134880631855	-0.0815559973665394	-0.08400727773907057	-0.0864968283499774	-0.088930962907944	-0.09140437130089918	-0.09389775017325963	-0.09636591873472344	-0.0987642370776518	-0.10121589601348902	-0.10371688283434022	-0.10614987001483556	-0.10856828360281234	-0.1109145180461919	-0.11338930819258053	-0.11572345027626607	-0.11810323222903474	-0.12048148393894564	-0.122807423041845	-0.12514475335805386	-0.1275042206340391	-0.12978356755220677	-0.1320598532443693	-0.13425523878142442	-0.13643336969372388	-0.1386369417733606	-0.14076369449327863	-0.14287650496330961	-0.14496699566734517	-0.14714218741037044	-0.14926341008140565	-0.15131655909163033	-0.15339045465948065	-0.15531494717065897	-0.1572975787948696	-0.1592947760587613	-0.16126951596056127	-0.16320651328547697	-0.16522836548692954	-0.16716143917391868	-0.16904765605031713	-0.17094170144644139	-0.17272577616010576	-0.17452300004643995	-0.17633143777057558	-0.17808910157677893	-0.1798216480179553	-0.18151645724211818	-0.1830978573302966	-0.18471380236162016	-0.18630478743943257	-0.18784238966685773	-0.18936461719427378	-0.19083827995628067	-0.1923482538024306	-0.1937940485804841	-0.1951983679116962	-0.19657700174497617	-0.19788869313690238	-0.19920743997106083	-0.20047771201123776	-0.20168115210440263	-0.20284238600496263	-0.20396763083922753	-0.20507337684825178	-0.20615321357803218	-0.20714691755274295	-0.20811009218467902	-0.2090396866766584	-0.20991787072835422	-0.21074484073669542	-0.21152761963091304	-0.21226063008905083	-0.21297004552855725	-0.21359759855973337	-0.21420617789287277	-0.21475653053523747	-0.21527235704183578	-0.2157494082014546	-0.21618239595562372	-0.21652205955083392	-0.2168463785451138	-0.21714825472460308	-0.2174094932668904	-0.217630115426382	-0.21781572843044028	-0.21796435280257231	-0.21809222339679213	-0.2181907366785465	-0.21826157807118918	-0.21831076742920263	-0.21834311911378013	-0.2183620512784259	-0.21837166193753355	-0.21837559763936465	-0.2183767270205852	-0.21837688949328982	-0.21837689271267458	-0.2183768927126737	-0.45340795304597314
ENSG00000130489	-0.6790800896145601	-0.6399182173814877	-0.6007799564667771	-0.5617868376544415	-0.5230533742666204	-0.4846237568025389	-0.4462346971914197	-0.40814778824091125	-0.3701404710380114	-0.3327343726855725	-0.29539561357728417	-0.25805712042683204	-0.2212395565210512	-0.18425983123850376	-0.14838247117734404	-0.11287836543096486	-0.0775125609067473	-0.042276709774585086	-0.008100296332895773	0.025686902546931734	0.05938886901207674	0.09231969172861643	0.12518043031091253	0.15856763352365366	0.19102071279308586	0.2234126276220323	0.2543998846320257	0.28496102333417284	0.3143960993550037	0.34346015715530864	0.371964510943811	0.3996827572226689	0.4266390492903174	0.4519483464537526	0.47568304410361506	0.49893431809323463	0.5210149257644714	0.5419495250555766	0.5620095419511273	0.5804709414043545	0.5976995501922397	0.6131847204979053	0.6273655221693195	0.6413342687430674	0.653347678124808	0.6640395906932204	0.6740154147574593	0.6820092723909754	0.6895414018209616	0.6950774712883208	0.6996501793329903	0.703365629466604	0.7047577488228622	0.7048550843689751	0.7042420744019973	0.7013986703567463	0.6972062400061372	0.6904778266021081	0.6827445275371629	0.6726668306488017	0.6629453036637747	0.6510184390795093	0.6371130377876932	0.6216081240123215	0.6050176126452946	0.5857157376610465	0.5651234933067055	0.5446700601688592	0.5230667962468232	0.5002605416109533	0.4760065138426093	0.45100610012122555	0.4247541866658473	0.39690785497121794	0.37048798768115976	0.34362017355579955	0.3171805269043144	0.2909234900502451	0.2661668548899243	0.24342058773005792	0.22120020393014794	0.19944695427953718	0.17824320943579863	0.15921608764163775	0.14070910490883026	0.12394161359111067	0.10847646827258206	0.09426131822928507	0.08118682905238206	0.07006923146002642	0.059528628214470025	0.050470687371456435	0.042784205981388546	0.03635168245393583	0.03159905557160325	0.027905146286229865	0.025456617612898746	0.02303550773161689	0.02205884465360608	0.021040258693466818	0.02110846292470203	0.02123550252401074	0.021057268469396817	0.021797228126473556	0.02228724840080165	0.022867877591929542	0.023361322591736844	0.02364886092810181	0.02446928059082243	0.025400036725431008	0.026376063542543626	0.027350306952844683	0.02857110516991135	0.03010191283990693	0.03130233661492454	0.032716227516705665	0.033596095974375295	0.03483264288511556	0.03585677793869735	0.037340656227228486	0.03908801710015819	0.04017315011676548	0.04163002137945604	0.04285373508161161	0.04389524984332649	0.0456264360794334	0.04744032467487891	0.048810725291357215	0.05017362047308538	0.05165663718433322	0.05318830234066674	0.05377927512516134	0.0547288735690179	0.05565138071287734	0.05654923723017635	0.056872739808214945	0.05791600360138105	0.058862369030329376	0.05980774383301135	0.060676125728221564	0.06030128778782107	0.060493809385041786	0.060268040122904765	0.05981061396461218	0.058865016354362254	0.057485375197146915	0.056550301536133496	0.055334831976742826	0.05369822044044703	0.051509388991260785	0.049286419249658486	0.04681373631102481	0.04393956892905315	0.041211461201158706	0.037589561444005604	0.03421528403972829	0.030573560885877704	0.026755045077815787	0.022909509489017488	0.01906669826857499	0.015238602948318913	0.011391437916094205	0.007781079996470375	0.00416466214002309	0.0003040617893983466	-0.0035462677780015994	-0.007473707829737997	-0.011396066120709314	-0.015141937390770188	-0.018716497969811563	-0.022428400351516053	-0.026262220644698964	-0.0301671861714361	-0.034066548378367756	-0.03757831937701539	-0.04126568318167578	-0.044820714815688945	-0.0485556551056483	-0.05180404959829321	-0.05572158312395992	-0.05918604583728637	-0.062425390780043166	-0.06560971986153952	-0.06935876288284604	-0.07297288394234158	-0.07638915967927318	-0.07981639514546046	-0.08349708396687383	-0.08699175485250432	-0.09031695122523775	-0.09363408405579854	-0.09688632043646894	-0.10023750873259374	-0.10348244299916054	-0.10686486497848069	-0.1102852388187312	-0.11358471029743988	-0.11723849907831685	-0.1205620424718088	-0.12398526680260069	-0.12730970311945988	-0.130573919247702	-0.13384075161911113	-0.13701976881785605	-0.13989370526081757	-0.14286976758879089	-0.14573605053647132	-0.14870862684779418	-0.1517452939566235	-0.15474240268726813	-0.15759464886333063	-0.1605908629596451	-0.1637252078361513	-0.1667193582867288	-0.16969998336282366	-0.1725266006833701	-0.17569038523410274	-0.17853169357005072	-0.18150969962695562	-0.1845093851647528	-0.18740252822594528	-0.19035089226474078	-0.19338472274396956	-0.1962390392506448	-0.19911361796224192	-0.2018020946938588	-0.20447190327294695	-0.20723909410059083	-0.20982768790332162	-0.2124074480573821	-0.214955929915301	-0.2177721248936022	-0.2204734262081951	-0.22301761715227908	-0.22565667867833028	-0.22790251378464	-0.23035120957636845	-0.23288071433138047	-0.23538509151107778	-0.23781960241959332	-0.24055232626449552	-0.24306624274563582	-0.24548503308609515	-0.24797715695231837	-0.2501781408788677	-0.2524701869441799	-0.2548511095351982	-0.25712668675297845	-0.2593789460011813	-0.2615681785178552	-0.26344724478071324	-0.26549928851739857	-0.26753251121465915	-0.2694540703396022	-0.2713911960139166	-0.27323472220671974	-0.2752720615096491	-0.27716714948238685	-0.2789972499284161	-0.2808179494254439	-0.28248825585323356	-0.28426600557263537	-0.28596061772869596	-0.28750824836995115	-0.2889963530318722	-0.2904484316101721	-0.29192478806101185	-0.2934048971234944	-0.29467456899095446	-0.29593371826759984	-0.297172863761201	-0.2983289572919734	-0.29940349866836957	-0.30042260442494584	-0.3013667161797846	-0.3023309889283379	-0.30310461129684985	-0.3039152130252747	-0.3046202956868935	-0.30530493040632134	-0.3059526692193968	-0.30654291742101414	-0.3068956973198622	-0.3072907472004651	-0.30769914366021656	-0.30805188368152514	-0.30834500478711657	-0.30859397287197865	-0.3087862190213668	-0.3089739106863849	-0.309119086439396	-0.30922000505028624	-0.30928984517947455	-0.3093369652021689	-0.3093645447214639	-0.30937854649462615	-0.3093842806928908	-0.30938592619637184	-0.30938616291946364	-0.3093861676101177	-0.3093861676101177	-0.43060284768040713
ENSG00000130511	0.3338503885660282	0.33952426683142445	0.34370582764466295	0.3462935242426317	0.34724961137549126	0.346543490057333	0.3442168398519785	0.340170609322219	0.33442515252307015	0.3268743523000772	0.31757760569330085	0.3064987304707385	0.29356258298388305	0.2787792654895771	0.26208134400960237	0.24348794531572793	0.2229628877203398	0.20046136973616324	0.17605120054822265	0.1496760243611357	0.121260097391521	0.09091653035848601	0.05848671705714015	0.023736256557578272	-0.012930066312053512	-0.05179337825583463	-0.09228706084753391	-0.13473543925072384	-0.17871438636285575	-0.2245253531853333	-0.2719923774485755	-0.32085593254133116	-0.37098842418438505	-0.4214723347281666	-0.4720373662990651	-0.5234546950345003	-0.5749062350800154	-0.6262286509423918	-0.6776102315458985	-0.7280750433740044	-0.7779478709606504	-0.8263946749480837	-0.8738574504850645	-0.9219412313211599	-0.9678423058780927	-1.0123675859883496	-1.0564572403759103	-1.0976848744631171	-1.1387236082111807	-1.1764625211785686	-1.2127618838297858	-1.2477546099872443	-1.2780850799765053	-1.305769134492019	-1.3320385361359603	-1.3532123578295385	-1.3711974189088636	-1.3829680488382818	-1.3921755331980226	-1.3954433732027294	-1.3995522661333046	-1.3980687681403285	-1.3915899956517377	-1.3811417141030384	-1.3680974005143005	-1.34852047140941	-1.3260950518244448	-1.304351138489782	-1.2802793090061675	-1.2538074811305977	-1.2244336409994299	-1.1937695881886388	-1.1606894755306572	-1.1245060172369152	-1.091402651666466	-1.0572717860151561	-1.0236988889163658	-0.9900300251287808	-0.958536583339769	-0.9298476933778845	-0.901131862620411	-0.8722434840939846	-0.8432847681479405	-0.8167592224912728	-0.7899294989399781	-0.7645938646704806	-0.7399990464911701	-0.7160202197546335	-0.6924846070071284	-0.6704524118106105	-0.648115380587198	-0.626673803216236	-0.606002503344854	-0.5859947379764714	-0.5671766426636298	-0.5488831844178437	-0.5313848825404328	-0.5134845619664192	-0.49675075440311645	-0.4797593410760772	-0.4637020215060721	-0.4476480971934933	-0.4313437601098471	-0.4159104171283259	-0.400322597048298	-0.38488358584763915	-0.3694542884194876	-0.3539587135202069	-0.3389521713842525	-0.3241037151965118	-0.30936689489730274	-0.29471400804290315	-0.28030282422682884	-0.2661557600840956	-0.2518988436318237	-0.23785192142576683	-0.22363012286952344	-0.20970427201517694	-0.1957967422812148	-0.18221603541395215	-0.16885454290675206	-0.15535254762829265	-0.14212744304268377	-0.12896112241114022	-0.11589174626530419	-0.10318340405720328	-0.09063750599231835	-0.078132994844613	-0.06579861388823449	-0.05366542468519153	-0.0417201234362663	-0.02982206530349707	-0.018198481780518527	-0.006792750424970961	0.004387423160727266	0.015374422135907118	0.026061563102405927	0.03651235672777631	0.04671482848584585	0.0566643056689804	0.06633259066897068	0.07571579631058789	0.0847922267877026	0.09355370879546143	0.10197270934479619	0.11003753953441109	0.11781759348549148	0.12525737418035554	0.13233827763919237	0.13904096090332807	0.14543029553419906	0.15149015105034636	0.15721049789393415	0.1626860171555613	0.1677810757178122	0.17269096347058532	0.17736393361575065	0.18184307635794816	0.18618451137350878	0.19042555610189815	0.19459894563780367	0.19872524913150613	0.2028725252168906	0.20701007062980015	0.21109631206766455	0.21517990920288543	0.21924283027681657	0.22330092656774791	0.22739024132764918	0.2315116667889603	0.23559888917534266	0.23965321592036304	0.2436844793807147	0.24770946419376205	0.25181903302736686	0.2558812116902702	0.25996974663789185	0.26400705957488135	0.26816284446727146	0.27213870368466253	0.2762265796297978	0.28037080491829336	0.28452731088932115	0.2885183301445773	0.29253928876211255	0.2966107390244259	0.3006723109008629	0.30464847145314344	0.30867306958282903	0.31274364455169845	0.3168101954613629	0.32089152705190394	0.3249328259267106	0.32900298187463406	0.33301765036802244	0.3370096370523816	0.3410359023764231	0.3449217995599696	0.3489187870296693	0.35286767362133986	0.356843554586705	0.36083263204205274	0.3648103176172839	0.3688132424153583	0.372933760453928	0.37700479851860447	0.3811155725161228	0.38517252699397186	0.3891916387611287	0.39321836733440474	0.3973021888707171	0.4013089513855137	0.40523745157912217	0.4092201594209097	0.41319664757781016	0.41723763053172824	0.42109359975096883	0.42510002991432305	0.4290205218385976	0.4329128279757857	0.43684561480245776	0.4407308683541329	0.4445492675278535	0.4484490312260583	0.45231785062308205	0.4562755395599334	0.4602258849742258	0.4640978349983733	0.46805738796398266	0.4720020940645737	0.47594508496379717	0.47969355781179157	0.48348825103491055	0.4873585886099896	0.49113846882706547	0.4951551466792159	0.49900733074103787	0.50277266991817	0.5065219606755598	0.5102859583093862	0.5137973549644705	0.5174257290874342	0.5210827534765343	0.5246418372005097	0.5283762186433929	0.5319965529827151	0.5354992804674996	0.5390325294321334	0.5425306998422279	0.5460234370093886	0.5497112864164224	0.5532000217378705	0.5566416722862142	0.5601115489260922	0.5635002142707464	0.5668974939460174	0.5700512460464768	0.5732480140204448	0.5764184365927605	0.5795097859511671	0.5826452744537622	0.5855882746822774	0.5885068461176877	0.5914572309418649	0.5943557074818333	0.5971760840010685	0.5998563106292742	0.6024100330612043	0.6050384841040461	0.6075459443523838	0.6099362458639819	0.6122662693747225	0.6145305049351295	0.6166989013832342	0.6187866932374408	0.6206941675374855	0.6226296316795112	0.6243600114684895	0.6260263776535968	0.627539574504504	0.628914176932911	0.6301701174878396	0.6314934184349053	0.6325963631033833	0.6335103801785031	0.6343104963255959	0.635006123638175	0.6355881940367452	0.6360788077794766	0.6364343965903254	0.636707688944468	0.6369155523105414	0.6370609235381179	0.6371530114660624	0.6372069372725946	0.6372343222090651	0.6372455387216025	0.6372487576036647	0.6372492206796654	0.6372492298555015	0.6372492298555024	0.14614498966222023
ENSG00000130513	0.8368368681687732	0.8313675574187496	0.8249854063577811	0.8162928315134552	0.806253733092384	0.7948485424788476	0.7842905888627776	0.7717069542543795	0.758580831786885	0.7422199665794196	0.7253202704226371	0.7077758567811792	0.687624306305489	0.6670846514908169	0.6423773832425272	0.6158125058748025	0.5879260028489783	0.5586115924323103	0.5257630121208576	0.4909585486016592	0.4547680915776793	0.41580984281056566	0.37543156582488546	0.33459767559409137	0.2907241258961939	0.24536152357068364	0.19645425941723627	0.14572012676544155	0.0922833757771393	0.037460338450276964	-0.01880277698484001	-0.07652670350962953	-0.13533198231331323	-0.1959034964363937	-0.2576314700431839	-0.31875656736759606	-0.37965766936926393	-0.4399130599799861	-0.498942282632731	-0.5572850843967201	-0.6143871279455659	-0.6705421267817853	-0.7250931111198158	-0.7768343924038543	-0.8270426964126152	-0.874831026799221	-0.9193777747343255	-0.9613395523018919	-0.9991564443446652	-1.033619473211962	-1.0635733968657135	-1.088592427442351	-1.109362696873725	-1.1248440369760866	-1.13438197222899	-1.138814300792176	-1.1374082157864747	-1.1309291027653643	-1.118366228980312	-1.1007786170021427	-1.076446112389501	-1.0474637662731263	-1.0140509319212718	-0.9763630036241784	-0.9344727365592913	-0.8902608435710864	-0.843178803850444	-0.7925519867240673	-0.7397341307395022	-0.6854949445943319	-0.630847395775211	-0.5758957890645853	-0.5219853683753133	-0.47038273909570716	-0.41855275931299385	-0.36930561901714043	-0.3222986171725628	-0.27835143826353637	-0.23613738129315642	-0.1950507793209768	-0.15701883603258082	-0.12217958042181909	-0.09049648273199473	-0.05971387230172631	-0.03221497070716062	-0.006278158582018634	0.017436701080955963	0.03882809892567085	0.05771955623109193	0.07541239505907082	0.08980032639241475	0.1024046029170087	0.11320313994971709	0.12221066207293596	0.1303916386979349	0.13704824566031526	0.14286366108997584	0.146228430434995	0.14996530221017945	0.15206011311301104	0.15487256519513082	0.157087920422172	0.15841620287092884	0.16113851397845647	0.1633721859914372	0.1657127214422749	0.16785969190211514	0.16961137352232925	0.17222641939435768	0.17498771888369458	0.17778570620888523	0.18054142369081916	0.18367962662979043	0.1873095555630062	0.19034139453613008	0.19370321078603592	0.19612403014037572	0.19912220768403532	0.2017307268596138	0.20509588238313192	0.2088845785090303	0.2115259883290248	0.2147798758509749	0.21762153120091732	0.22014081979638078	0.223819009541125	0.22762808115071387	0.23068214622452476	0.23372295109712837	0.23696935191123902	0.24030413610847123	0.24206784237259438	0.24445204960584643	0.24681235795507028	0.24915781601600528	0.2505711520284235	0.25322982096781566	0.25576764067667934	0.25835080575762337	0.26085766079664463	0.2613486963263716	0.26285299003951135	0.26373099323462323	0.2642999821659906	0.2641369871623125	0.2633359639952877	0.2633698679251486	0.26303068473683755	0.26208481758283675	0.2603120399264105	0.2585802604117937	0.25652585636541847	0.2538881768997987	0.25158698048323647	0.24785222475618252	0.24460999033530495	0.24097454752298475	0.23708706845588168	0.233191614787156	0.22932751017666053	0.22550402201428366	0.22165182026358377	0.21821038816521554	0.21475152005496412	0.21085242298501772	0.20695838174106562	0.2029139680086054	0.19886416493347525	0.19511649070881454	0.19166518322397508	0.1879556551085546	0.1840128188666661	0.17992621985397417	0.17583445614000226	0.17244003909092598	0.16871155426759987	0.1652156716398956	0.1613740642181929	0.15842757370539218	0.15421935740871895	0.15084732509997245	0.14789031808642772	0.14502994313169548	0.1410878341854227	0.13738801418113766	0.13405437838424739	0.13068868274338552	0.1268208986174022	0.12329905086828408	0.12009512272876854	0.11689632154108587	0.11381436534051392	0.11052683443967837	0.10743802928954427	0.10406490289446158	0.10060271004174126	0.0973691068327085	0.0934081504891946	0.09009728304632514	0.08656962991530914	0.08322800941124964	0.07999539615398277	0.07674328112405426	0.07365850142490515	0.07119449222813312	0.06850816437433416	0.06604032083061018	0.06333930276185473	0.060491231388907885	0.057713325054005615	0.05522948474617806	0.052427343352325906	0.04931533133645072	0.04648697750589381	0.0436721483678717	0.04117454484678529	0.037930307724554524	0.03536901420284089	0.03249256917633758	0.029549565423269364	0.026821829896229943	0.023952666919439203	0.020872253111506645	0.018170114366645507	0.015401516215889366	0.013030324667712812	0.010681329419804264	0.008090580173298889	0.005883462748047741	0.003675052219095143	0.0015159445942520833	-0.0012820844403274023	-0.0038433999175557787	-0.006068241033548638	-0.00854043069149224	-0.010124129353008549	-0.012207525110782491	-0.014509693641596932	-0.016784486944188437	-0.018927070141407043	-0.021810751083270574	-0.0242134619039156	-0.026426774204487913	-0.02885456202559933	-0.030622332435624955	-0.03264884795399503	-0.03493280568978996	-0.03700601613042398	-0.03906821580420772	-0.041023805200100405	-0.04226727757104509	-0.04398322267084254	-0.045704269463646696	-0.047203087607933014	-0.048795051193604166	-0.05021207235372138	-0.05216960964251083	-0.05383610349808077	-0.055404631385663095	-0.057016030863125344	-0.058318825516952444	-0.05996214379952569	-0.061469973545833945	-0.06268243075374968	-0.06382171991059771	-0.06494946099853838	-0.06622104509584315	-0.067587435915069	-0.06850585109868312	-0.06948656072785209	-0.07050782656662502	-0.07141084225032746	-0.07220112971551096	-0.07294717121599703	-0.07360055316514647	-0.07440650460878295	-0.0748261539255175	-0.07544387163918742	-0.07589512300014256	-0.07639848586807485	-0.07691185870678297	-0.07738198333251045	-0.07734576190170817	-0.07751997747247241	-0.07782812510973702	-0.07809030984714749	-0.07829271590145304	-0.07847053315671904	-0.07858605162078991	-0.07876677009763977	-0.07890780330456337	-0.07899626351317846	-0.07905673897313825	-0.07910083753094543	-0.07912664787033119	-0.07913975125329209	-0.07914511749155562	-0.0791466573999049	-0.07914687893186656	-0.0791468833215081	-0.0791468833215081	0.7938742944012072
ENSG00000130517	0.08628186343756283	0.07215928466012667	0.0586233014096873	0.044761177302826916	0.031119465122134038	0.017653677632909037	0.005659001154143084	-0.006602508801528906	-0.01825686169212748	-0.030900207166782323	-0.042932729327556984	-0.054412353205454345	-0.06647724521951659	-0.07780662221443979	-0.09058576839446175	-0.10343140430689068	-0.1159991362040147	-0.12831500635880388	-0.14155863199347785	-0.15476933202895982	-0.16757221459316263	-0.18071715627235285	-0.19337768116532672	-0.20494741019834173	-0.2168712132798687	-0.22820883325628305	-0.24012315638682402	-0.2515934256415209	-0.2631286542249729	-0.27396791075197413	-0.2841765287548128	-0.29383191566010414	-0.30280399201421027	-0.3116582574451279	-0.3202115166795849	-0.327561873865875	-0.3341626366927324	-0.3399590439224207	-0.3447543130404416	-0.34908087887969597	-0.35270984629391844	-0.3560231256142199	-0.35873716793679655	-0.3601230740903132	-0.36139026549112074	-0.36211192512496915	-0.36188028642376846	-0.3615590493418228	-0.3601090160687779	-0.3585708986789511	-0.3562304604758504	-0.35300027188433436	-0.3498757351744626	-0.34613408697839443	-0.34134771629942584	-0.336557873351536	-0.33113067379440864	-0.3258919555352202	-0.3197391280761881	-0.31361920794377074	-0.3055593490977637	-0.2974050987036678	-0.28900068001585133	-0.2800785670318824	-0.2702674484014196	-0.26085536762881034	-0.25081853941053645	-0.2390902835353108	-0.22671728703116223	-0.21387733587449187	-0.20095738061882962	-0.18759494420638667	-0.1744966595597255	-0.16231389232935456	-0.14869073908705577	-0.13565781468156235	-0.12276974731926593	-0.11058479029839585	-0.09806609437338754	-0.08482157912780508	-0.07244441824015091	-0.06113190434492122	-0.050937907679903915	-0.04021223319406264	-0.030853039463179854	-0.021610015111539482	-0.013049742326910696	-0.005307725365279126	0.0014264208937708744	0.008089349893778852	0.013025930562889698	0.017341362828092954	0.02096553478640306	0.023855202918074525	0.026684141333406686	0.028863994577791097	0.030849283817782513	0.03135901150917153	0.03245914781331116	0.032563029338275484	0.0333862656855457	0.03388236508046383	0.03379098581129636	0.034798883017706395	0.03547943616590743	0.0362781126376337	0.036970067657930095	0.03740506332872684	0.0385264008389683	0.03979720402665077	0.04113606907955614	0.04248458712169523	0.04416132414185103	0.04624892363030586	0.04793235044534594	0.04990723567683375	0.05122240924402899	0.05301591113613302	0.054564215980291486	0.05672702074364189	0.059256223443638234	0.06097443492057142	0.06320248590993405	0.06517229470371166	0.06695189178601435	0.06965544782155941	0.0725124110218438	0.07485651283655859	0.07724664625208177	0.07984896028554012	0.08257635429214183	0.0841750071500087	0.08630151724909751	0.08846980896751955	0.09068754705254634	0.09225994682768235	0.0948385259895197	0.09738891403097405	0.10003805770429075	0.102694178074346	0.10387834266471785	0.10589883477479312	0.10750567712756709	0.10894043939918774	0.10987922101519132	0.11039297290352845	0.11160784485863573	0.11259940587221262	0.11318748980429927	0.11320181467377388	0.11330578910839684	0.11321904447145759	0.11273967813565644	0.11256991329965871	0.11135051184915934	0.11055361148498655	0.10949659582814242	0.10828301812710972	0.10709454824477316	0.10595581786430941	0.10486854005184032	0.10377487652962802	0.10300663689628475	0.10223408983417404	0.10113318968733331	0.10004382679768042	0.0988473071946876	0.09765426900315433	0.09669914331985296	0.09597732427068628	0.09506579855281316	0.09398358667323237	0.09279900170554889	0.09161765587031567	0.09097449447554329	0.09008374153261833	0.0893769473972128	0.08841360562034328	0.08813858478430436	0.08690931220188336	0.08632330832276924	0.08605982884222918	0.0858764838119388	0.08487537025381542	0.08406509255645922	0.08353990221635055	0.08299638185494373	0.0820763585308324	0.0814257773788718	0.08102323155378244	0.0806303926003471	0.08033233745166068	0.07988320383479408	0.07959112804429935	0.07908763999529	0.07852148857362362	0.07813490768406872	0.07719842385785203	0.07676285978586517	0.07616670526225988	0.07571721714356983	0.07535554164533842	0.07498347247958037	0.0747435788639379	0.07498241969907227	0.07505584044603353	0.07530074034025258	0.07537138609303895	0.07533329538489308	0.07535263486826693	0.07560105115561111	0.07560875939435086	0.07538165719673895	0.07537512961780468	0.07538166747936348	0.07563460908990205	0.07531557076495865	0.07552386852198723	0.07549136751347696	0.07540897433544735	0.0754935962092187	0.07547005866033274	0.07528400894984877	0.07539002891329627	0.07544468505489998	0.0758061054112158	0.07618428670860045	0.07637451423629038	0.07686050929829591	0.07734405326122129	0.07786395892297371	0.07788531137209986	0.07808709655053114	0.07854672693196196	0.07880988747368889	0.07976027392863028	0.0803167787785144	0.08069695789381726	0.08109198207848145	0.08158314201044714	0.08148696024855351	0.08175783225101707	0.08216739416679619	0.08239867098129228	0.08313617090161785	0.08365913837758221	0.08396713976202985	0.08442675197450811	0.0848801795432399	0.0854016127029622	0.08646729237017059	0.08714312851368966	0.08779585546034507	0.08860381141418827	0.0893166341449767	0.09014495945009404	0.09052071203665868	0.0911007689455916	0.09173084775305451	0.09229762046241685	0.09307866875308601	0.09355640602056692	0.09410733376642888	0.09485718221163175	0.09562738702750195	0.09636690153360927	0.09694957826375017	0.09741226811121706	0.09818677669812104	0.09886333295207272	0.09945705612128553	0.10009298162753488	0.10076470631075107	0.1014153077457216	0.10208164364498895	0.10256476740256737	0.10329584480852372	0.1038034914642445	0.10437928922363504	0.1048460325579752	0.10523648679032327	0.1055928082023101	0.10628810794358579	0.1067446865977324	0.10702465880374668	0.10727434951830883	0.10750681626989955	0.10769628255261132	0.10787662684861132	0.10794911488524139	0.10800355463233391	0.10805625757107329	0.1080939529310152	0.10811435817371873	0.10812631580381993	0.10813239061327007	0.10813487924527099	0.10813559347601309	0.10813569622878916	0.10813569826483693	0.10813569826483693	-0.025444252807241163
ENSG00000130520	-0.11618676683907658	-0.11115908031389576	-0.10647429589878676	-0.10295617845220928	-0.10007811817902468	-0.09785398018937475	-0.09499624171306653	-0.0931440728155124	-0.09141692427062953	-0.09137490378860758	-0.09140847389002449	-0.09154110927688919	-0.09290978609785583	-0.0941454296006965	-0.0974923336241238	-0.10151641817140522	-0.10584129587839186	-0.11047613908855514	-0.11666410747502631	-0.1233791050770705	-0.1302050573361262	-0.13793841888862524	-0.1456741139246711	-0.1527322111531051	-0.16067524458815985	-0.16846159289707785	-0.17735795646462105	-0.18622595749154858	-0.19561115715918032	-0.2046489373745306	-0.21338632120073164	-0.22188243748112324	-0.22996300908326361	-0.23822974129899865	-0.24644762101128403	-0.25357660161735573	-0.2600968631541143	-0.2659260460399677	-0.2708307756020565	-0.2754020226089233	-0.279383369078702	-0.28320264859982736	-0.28654391149723324	-0.28859650630383094	-0.29071091983967623	-0.2924126516765915	-0.2932513181284664	-0.29418684457609423	-0.29407051973754683	-0.2940548862460606	-0.2933531204768709	-0.2918728582567498	-0.2907074180034579	-0.28906387406971934	-0.28647794226874623	-0.28408484673797396	-0.2811931621517063	-0.2786948181486384	-0.2753937709761498	-0.27230817130434026	-0.2673148065128057	-0.2623936576215149	-0.2573683297846987	-0.2519442170937749	-0.24571852985389064	-0.2400436846598497	-0.23382022720890916	-0.22591451807453566	-0.21741017343394908	-0.20847539576999985	-0.1994921332408799	-0.19005929670849664	-0.1808851839775505	-0.17261331497552845	-0.1627882511006966	-0.15348311383185642	-0.14421959508197446	-0.13555445849757142	-0.12642029850377234	-0.11642037071171885	-0.10717929777775126	-0.09889573029564858	-0.09162248888337654	-0.08369177688569973	-0.07702443870450892	-0.07035988114461578	-0.06427201981976882	-0.058899089882928024	-0.05443339579090711	-0.04993825919271089	-0.04707603093977575	-0.04474225479137317	-0.04301173684032822	-0.04193269175745318	-0.040838528329545376	-0.04032314861686448	-0.03994038424160795	-0.040972581007330255	-0.04137047463075394	-0.042719654517510364	-0.043321877716282486	-0.044222843033193904	-0.045684178034368195	-0.046035887636316275	-0.04669285563028058	-0.047212841592854105	-0.04781719448891408	-0.048652905679585245	-0.048786919556757624	-0.04874896509746485	-0.04861823231965001	-0.0484509988134727	-0.047932084141492304	-0.046979184266538354	-0.04639322234561938	-0.045487931067264675	-0.04519688193767468	-0.04439947930306598	-0.04380502268805753	-0.04256764266522861	-0.04092959156805165	-0.040043935250777984	-0.038612939180341144	-0.03738776273632194	-0.03629938038158631	-0.034254219312492395	-0.03200520845294186	-0.03020240573139965	-0.02829606036716381	-0.02612115725322184	-0.023760540027526034	-0.022438760795876256	-0.020532010999909645	-0.01851350993946088	-0.016373235608204695	-0.014788629714733048	-0.012140923533346282	-0.00943983688586858	-0.006558626559659331	-0.0035847372543589273	-0.001964868884302362	0.0005639359309492775	0.0027788676458344597	0.004918003707577334	0.0066646376714176725	0.00808869848499505	0.0102959771513218	0.012379198214377496	0.014160313599569818	0.015469872927853956	0.01695783515071092	0.01834530818745783	0.01942906013023915	0.02089611534420488	0.021399385551202244	0.02238390643160315	0.02316764609201627	0.02384349684206022	0.024581408908868063	0.025396022626401837	0.02627964573252406	0.02716647688695506	0.028379668463866636	0.02958769535199135	0.030465860784359755	0.031351670661242004	0.032126638583513056	0.03290089905053417	0.033908761092939166	0.035146217172200345	0.03619015553805749	0.03705903771107	0.03782086005811802	0.038581342682135755	0.03987828268652738	0.04092234310626619	0.042147469594760345	0.043109943403933926	0.044762599971181594	0.045447934209969176	0.04677855884640536	0.048431605639571274	0.05016234826574362	0.0510603779386436	0.05214704831851069	0.05351860166922773	0.054867201834692736	0.05582809158392532	0.05705828900437826	0.05853666242633082	0.0600205296699281	0.061596767360271976	0.0630140804305439	0.06458740949867892	0.06593951786492358	0.06722227093092581	0.06868409139108955	0.06957572406643564	0.07097641236587382	0.0722063855024393	0.07358173600207607	0.07504206512345402	0.0764861066915703	0.0780610625425604	0.08012568727234726	0.08201424584816142	0.08407527057983977	0.08595051183545621	0.0877073677631266	0.08951804593293478	0.0915610541402927	0.0933479098809169	0.09488394518235399	0.09664316097752401	0.0984094512139091	0.10042638974106222	0.10183897998805147	0.10379564822400322	0.10549328489278764	0.1071311286988541	0.10893636772903115	0.11062036350591331	0.1121255077265646	0.11392918396893936	0.1156704867073346	0.11772626356445492	0.11979134268712333	0.12164955652421838	0.12381085821292181	0.12596061398739167	0.1281395694138885	0.12978154498235384	0.13160400177488718	0.13368909980359422	0.13555533693028732	0.1381396907478356	0.14029529865819956	0.14225211689148942	0.14421265595836008	0.14626305732852884	0.14767535237174023	0.14946478943358077	0.1513882504854145	0.15310736013534232	0.15535214591233704	0.15735310472850816	0.1591088408652217	0.16101052853208042	0.16288903154342727	0.16482323418288303	0.16732299035970044	0.16938719285027837	0.17140792368381597	0.1735758798317626	0.17562182343641997	0.17777116978379492	0.17941285724949818	0.1812517407750578	0.18312140786495412	0.18489917617460883	0.1868830291866601	0.18851489449051595	0.1901992384022666	0.19207084033730482	0.1939364753093642	0.195740183633899	0.19734486915375538	0.19878920451762916	0.20053844508091068	0.20214930814292664	0.2036370966296861	0.2051359454164663	0.20663805350954156	0.2080810070978254	0.2095037994123583	0.21069042788193748	0.21210653389262735	0.21324150829525657	0.2144102422189249	0.21542052245455245	0.21630748011638357	0.21711661136824567	0.21825198504816523	0.21908845889877515	0.21969384251206225	0.22022747071269944	0.22070474603016255	0.2210994026055495	0.2214502022022522	0.22165271719446444	0.2218071785925666	0.22193464893513237	0.22202452246769422	0.22207836580700935	0.22210990090444582	0.2221259166556404	0.22213247677129733	0.22213435940346837	0.22213463024446867	0.22213463561117752	0.22213463561117752	-0.05404243630303096
ENSG00000130529	0.6686629463185465	0.6723270760195623	0.6754249858838266	0.6775418103632811	0.6788537731605597	0.6793234415262637	0.6794901746744353	0.6786227148685615	0.677091058819566	0.6741886033542883	0.6706166464541061	0.6663546706513488	0.6608864683923263	0.6548121755252749	0.6471301360532875	0.6384764072192093	0.6290125991576927	0.6187304172006654	0.607105830388817	0.5945883023658789	0.5813549966672396	0.5670968385190918	0.5521903315107046	0.5368969226622813	0.5206476566378013	0.5038570202419441	0.48612477666800835	0.46790119361628335	0.44906988930003067	0.4299678845318686	0.4106407588464043	0.3911450445775895	0.3716071982711462	0.3519757339433074	0.33241662899406776	0.31322825211674044	0.29436585643064195	0.2758847871159045	0.25783010549420293	0.24010183444556965	0.22271313988842412	0.20559103663285505	0.1887497468367716	0.17221944322756766	0.1558652783732768	0.13970425094237893	0.12372705593269728	0.10787846773834175	0.09216029390017066	0.07653963243736062	0.060998672733785675	0.045505198851908624	0.030087197771105245	0.014709274393003291	-0.0006818084171635874	-0.016004005517550546	-0.0313140506677092	-0.046494573111734105	-0.061684241420252306	-0.07671508079324241	-0.09196107137804965	-0.10705872250081949	-0.12199911829840904	-0.13681206740790408	-0.15157902624758712	-0.1658733987020362	-0.17995206428532562	-0.19418772375063575	-0.208312697891472	-0.22223210377095715	-0.23575236527335708	-0.2489952415890926	-0.261619794768424	-0.2732690911008975	-0.2850880917965517	-0.29609493450043267	-0.3065249271731405	-0.3160912069077657	-0.32539007141826914	-0.33468795262304063	-0.34308607291154125	-0.3504655591256549	-0.35679109187949454	-0.36306851497140524	-0.3681685169585185	-0.37286955309845293	-0.3768457222003505	-0.38003346592936804	-0.3823355978888143	-0.3843598077178534	-0.3850927602164296	-0.3852459489974178	-0.384794926802293	-0.3837284726579817	-0.38248708211861615	-0.38070707949320415	-0.37868251456739443	-0.375605551597741	-0.3727870694474751	-0.36922243898735996	-0.3659981048187282	-0.3624513587980216	-0.3584206775089891	-0.3549679026806638	-0.35119771130983324	-0.3473921561676727	-0.3434146848711537	-0.3391772753273967	-0.3352616058082365	-0.33133764026343204	-0.3273578296014614	-0.3232899964156877	-0.31932522956701437	-0.31550922178572716	-0.31136966436446123	-0.3073136410418069	-0.30280636913415204	-0.29849647413682856	-0.2939829133852081	-0.28974122105423206	-0.2856303347597091	-0.28102997811191255	-0.276647416870726	-0.272086133633036	-0.26739272943417003	-0.2631284334642787	-0.25890294366988265	-0.2544041822359011	-0.24991359792189805	-0.24551389843256732	-0.24116884550622242	-0.23633559025970108	-0.23176336445083567	-0.22724378954839342	-0.22278881910114468	-0.21812527355862255	-0.21393638846457907	-0.2098041292214905	-0.20578779884162213	-0.20186118843359147	-0.19750102189806285	-0.19356866649198867	-0.1896212170511582	-0.18575890909400172	-0.1818848723161306	-0.17803779908262385	-0.17459715259281872	-0.17126005942005573	-0.16797588723018553	-0.16469706929315642	-0.161632606645413	-0.15869091817231507	-0.15580417649520228	-0.1531773748272398	-0.15038398123452623	-0.14785554834036851	-0.14536572946054527	-0.14292488107540002	-0.14056570593900286	-0.13827307232269437	-0.13602597014381246	-0.1337879183945878	-0.13164539842602352	-0.12948877238723266	-0.12721611175249947	-0.12493023827399252	-0.12259546068817873	-0.12024571093793135	-0.11795265924192577	-0.11571503312776787	-0.1134047315200446	-0.11102805098493729	-0.10860598689628986	-0.10617078298365801	-0.10388465040632866	-0.10150990041874763	-0.09917711473603852	-0.09675399128468332	-0.094523947207934	-0.0919959231338412	-0.08964736280587804	-0.08738149720916599	-0.08512561935693963	-0.08261750350445585	-0.08015382082500455	-0.07776180225078555	-0.07535279603057266	-0.07282378680961354	-0.07036189779731661	-0.06796033862717543	-0.06555036144343962	-0.0631561715230804	-0.06070846697952348	-0.05829422626932601	-0.05581069833706742	-0.053300120871711876	-0.05082949634882716	-0.04819889075018846	-0.04569675167035303	-0.04314203576402598	-0.04061851840544062	-0.0381099873709454	-0.035590090783296446	-0.03309680071811094	-0.030720108337284557	-0.028289926310002045	-0.025893912280627873	-0.02344367538738812	-0.020957299960358	-0.01847695076999134	-0.016044338158351046	-0.01354453760740082	-0.010981131418650314	-0.008463848379104633	-0.005942805890412295	-0.0034721772605150747	-0.0008632449721917013	0.001630580851093022	0.004184844365534346	0.006755110915453777	0.009293159143685337	0.011859372262271073	0.014464203411368004	0.017009824258130912	0.019569806438133774	0.02206947027928763	0.024569957321507907	0.027111734936480225	0.02959758143977176	0.03208739206370215	0.034573236288728104	0.037154352771406884	0.039701272688434486	0.042200917173313535	0.044735605399430334	0.0471492149409789	0.04963199816833708	0.05214276217398339	0.054647846273136125	0.057133577509181244	0.05970733033644926	0.06221583278106824	0.06469585501836317	0.0671948730831442	0.069610416602921	0.07204896923247439	0.07450733860355285	0.07693250360292936	0.07934562078888074	0.08173570916719974	0.08404207402948938	0.08638339272820517	0.0887104664107845	0.09100100559475433	0.09328291447369175	0.09553079934411723	0.0978033883581011	0.100027905024068	0.10221953183376353	0.10438757632682805	0.10650375419402636	0.10861407754863084	0.11068111788665025	0.11269272978492406	0.114662706553462	0.11659268450461635	0.11848913147759799	0.12034550194749372	0.12212855131999678	0.12386510584655497	0.12555060625126035	0.12717408032864697	0.12873343740095677	0.1302292899184474	0.13165679267856767	0.13302328403646513	0.13430439272635653	0.13552072881548227	0.1366560074657306	0.13771596374888695	0.13869704147670614	0.13959602023836304	0.14039845513369364	0.14112574799518907	0.14177513985949908	0.14234254521593215	0.14282957054372325	0.1432400094944919	0.14357684511183866	0.14384811334175485	0.14405733881388372	0.14421133990383428	0.1443186991905563	0.1443883328487674	0.14442911267367542	0.14444982259248373	0.14445830527146963	0.14446073962383021	0.14446108983618533	0.14446109677563435	0.14446109677563435	-0.04172867626163601
ENSG00000130544	-0.6691760374985369	-0.6759604138531596	-0.6803643742529859	-0.6833148846335177	-0.6842810677716757	-0.683327339232175	-0.6791253840401907	-0.6734874832455935	-0.6655216825117334	-0.6569700701413987	-0.6461591032538694	-0.6331701755935395	-0.6193182929495942	-0.6031655027177498	-0.5872999602760611	-0.5702241937137442	-0.5515997445585397	-0.5315244946176323	-0.5115657542728043	-0.4906517616027113	-0.46839812560414984	-0.4459011445322485	-0.4221898720736741	-0.3965273542808072	-0.3710359544464188	-0.3445571430843497	-0.31893690358573945	-0.2928943582737489	-0.26737980762760927	-0.24144916553574536	-0.2153883369385161	-0.18951719262330435	-0.16383297685907028	-0.13944826413193123	-0.11627622692108996	-0.09299925572231604	-0.07047442948142546	-0.04868475199390154	-0.02731864155324537	-0.007251839652277603	0.011946897543215762	0.02967105035591011	0.04644224788485829	0.0635458729050562	0.07893725203171886	0.09337146556761589	0.10756678962958244	0.12005859502590965	0.13263670173980913	0.1435313877025859	0.15396669390145323	0.16408903591268054	0.17221758442059087	0.17957644465501943	0.18687685478109106	0.1923777259977788	0.19713912466597439	0.1998032388876032	0.20219640375552572	0.20277631134028784	0.2047683151412949	0.20518234173641936	0.20431083996874477	0.20262796439473973	0.20077352415044825	0.19678753988595332	0.19237912993259254	0.18930062117960755	0.18598470741091688	0.18230938527221774	0.17787251227543166	0.17343221894847538	0.16817060502923464	0.16140099935910168	0.1568410652060468	0.15176873724113982	0.1470710479983124	0.1421461469617329	0.13860079438812534	0.13703546616753748	0.13524551366039805	0.1330027788657775	0.13027660909435035	0.12934896535791918	0.12765060104779824	0.12689796084324545	0.1263359802419579	0.12579253847238903	0.12501869989959946	0.1252512486391959	0.12427927538195682	0.12354032549607474	0.12289976873602892	0.12224562751370804	0.12239488763594064	0.12248965544434665	0.12303040169006785	0.12222551995530395	0.12267138562079172	0.12216134262483891	0.12283299200321629	0.12320486150819576	0.12285028375407236	0.12393712695111336	0.12456311371586093	0.12531041805007437	0.125882489644761	0.12608086928215378	0.12714970275823667	0.1283808415408627	0.12966673008442342	0.13093017437538368	0.13259099747577796	0.13475742777202093	0.13635541379903504	0.13830108829878895	0.13934263441237427	0.14097755782371912	0.14225394110259337	0.14430180985806285	0.1467937661880132	0.14818448871279966	0.15020754276566706	0.1518555195239859	0.15321824703264397	0.15575391389666216	0.15845232111484897	0.16044372384193473	0.16245897196678172	0.1647145524783209	0.167096596557891	0.16797583472938538	0.16950758056348025	0.17106000213313255	0.1726434733526725	0.17335855672801692	0.17534545325460105	0.1772637322977113	0.1792780984090694	0.18127053431227047	0.1813379611028969	0.1824561383901404	0.1830163502986819	0.1833312239267002	0.18298641745658273	0.18207493201827507	0.1820432732869497	0.18170565888284163	0.1808326030884171	0.17920734843294728	0.17768090904262834	0.17589476126324488	0.17359088470632233	0.17166944385851757	0.16838927979113283	0.16563710539979049	0.1625385196319451	0.15922664170170542	0.1559351490229517	0.1526965076156026	0.1495138214318832	0.14631362811247595	0.143523199009711	0.14071933410341586	0.13748559499259105	0.13425899395441032	0.130886863878251	0.12751157820068482	0.12443518571819645	0.12165206819073315	0.11861745816061564	0.11535577585452295	0.11195495072366413	0.10855112705089187	0.10583457668524243	0.10279188856345911	0.0999798739144131	0.09683018259058507	0.09456234193728985	0.0910564273332044	0.08837448506610102	0.08610265077067591	0.08392797470481561	0.08069174332607698	0.07769572615596942	0.07506181359408703	0.07239838232446338	0.06924305397541008	0.066429925070568	0.0639315054004479	0.06144009654275884	0.05906561708493374	0.05649076682883081	0.05411340058890879	0.051458054032823775	0.04871683720955655	0.04620245559675862	0.04297363991700198	0.0403866311401897	0.037587815494625865	0.034973868801695396	0.032468937694236644	0.029946409109224525	0.027590340769357624	0.025847620181313147	0.02388746597275393	0.022144283729683245	0.020172810560956655	0.018057821670906193	0.016013428343581104	0.014260452985724648	0.012194859408545256	0.00982476915978836	0.007735673320916625	0.005661021705344993	0.0039005262735392066	0.0014039806779893027	-0.00041749651662215115	-0.0025493258716915435	-0.004746207697579052	-0.006729869506529873	-0.008852716422595996	-0.011183908349877036	-0.01314103475466144	-0.015163622736910298	-0.016793245764673337	-0.018400826203141207	-0.0202475111438849	-0.021714989207014312	-0.02318400304292556	-0.024604641094411406	-0.026658110963657222	-0.02847821519730598	-0.02996625235575845	-0.0317002844725085	-0.032555818939438375	-0.033907546572311986	-0.035477645889278264	-0.03702256293802897	-0.03843862449425739	-0.040591596897068705	-0.042270637535882116	-0.043764861851156134	-0.04547496265210249	-0.04653398015482235	-0.047853309318393045	-0.04943211443425355	-0.05080624617003959	-0.05217419336588058	-0.05344141358047505	-0.05400702955741643	-0.055047449836938434	-0.056099126138444255	-0.05693666264253494	-0.05787375199614164	-0.05864449984260567	-0.05996042404857249	-0.060995657028324324	-0.06194255271113569	-0.0629416626638788	-0.06364400743365195	-0.06469573340868884	-0.06562402926346866	-0.06627036642927564	-0.06685638521932535	-0.06744404254389558	-0.0681886913682117	-0.06904225338506897	-0.06946499063417022	-0.0699655840854172	-0.07052311012746948	-0.07098009602923838	-0.07134269552364447	-0.0716797851520834	-0.07194377370699545	-0.07237965271096414	-0.07245100406579663	-0.07274073552554938	-0.07288601836370301	-0.07310513110850447	-0.07335644174067912	-0.07358707388219443	-0.0733353624131654	-0.07331591240096458	-0.07345225133210143	-0.07356458866419757	-0.07363851468181082	-0.07370825648996338	-0.07373508684882246	-0.0738447800565849	-0.07393107964725143	-0.07397922214165131	-0.07401159905864141	-0.07403749519034797	-0.07405264745750806	-0.07406033870266171	-0.07406348826036879	-0.07406439203868764	-0.07406452205571412	-0.07406452463199109	-0.0740645246319902	-0.45271068952880356
ENSG00000130545	0.5113211146436258	0.4875795721573031	0.4651875304628943	0.4444438106785009	0.4249471013492023	0.4066151772952953	0.3885189496186152	0.37165142860765776	0.3553765497665413	0.3407546744444172	0.32663819400168936	0.31300870110107404	0.3006939917487097	0.2886765400170388	0.2786547868706899	0.26956709262330847	0.26113319042006555	0.2533712638733894	0.24727018705129744	0.24205470454383082	0.2374198342988585	0.23401623845733788	0.2311599544291809	0.2283550693221592	0.22685407415546166	0.225882800389118	0.22642638500225232	0.22763892407269104	0.22993491077860462	0.23268916335926892	0.23594735908416276	0.23975007201063914	0.24396733209353094	0.24896177311730217	0.2545188714594673	0.2599489276773044	0.265516154349422	0.2711306184702078	0.2766333816106128	0.2823101930615479	0.2879917659458968	0.29385018932886897	0.29969913535484327	0.30517891088479043	0.3108487275220977	0.3164777980435227	0.32188724727831897	0.32739899559908814	0.332610287608758	0.3378749533760086	0.34293675688909264	0.34777480724891774	0.3526564496872897	0.35736296189530137	0.36179395358581345	0.36618870696577943	0.37039394462553954	0.3745683986557049	0.37849176176768395	0.38234246114657555	0.38578221069038676	0.3891429761619598	0.39239623947946356	0.39550452180026685	0.39842150369183216	0.40133665097965654	0.404106804931458	0.40658794054311986	0.40884864357334205	0.41090423639612617	0.41278626160986764	0.41442344299373435	0.4158664162860317	0.4171486029204372	0.41792669087242196	0.41838376711439196	0.41839380892975075	0.4179539016734548	0.4168641239427906	0.4150090304288163	0.4125321852248476	0.4094013253920634	0.4055715031896874	0.40076242138114715	0.3951777117889641	0.3885855865379506	0.38101513658044794	0.37244378116568644	0.3628720213216994	0.352095785938495	0.3404255362315052	0.32765270206658403	0.3138081777033994	0.29894261632143415	0.28291696560033497	0.26596827996142114	0.2480485666125034	0.2297617849419762	0.21048943801061615	0.19103166798946614	0.17079467112314095	0.15039627688635715	0.13014031053184016	0.10916886504860646	0.08831371203478255	0.06732919321302067	0.046373357253165715	0.025583955350380272	0.004258810961901283	-0.017223766484099734	-0.0387965490705815	-0.060399539549708336	-0.08232085862033411	-0.10466550771230754	-0.12662541457941145	-0.14887853633697024	-0.17037975393273452	-0.1923423901130752	-0.21393438147887966	-0.23617234983015223	-0.2587901907764474	-0.28023775002781637	-0.3022007390738084	-0.3236232733942588	-0.34453890499650175	-0.36657482517755646	-0.388617745110186	-0.4095864965653533	-0.4302936086767861	-0.45098498382400276	-0.4714958205587907	-0.48958605401486643	-0.5080659472056768	-0.5260595023164081	-0.5435422959741176	-0.55914137699581	-0.5759747776753326	-0.5920443935362663	-0.6075585352584012	-0.6222937042959646	-0.6331465889738785	-0.6448046229734219	-0.6546497302852616	-0.6631445053435074	-0.6695619944140967	-0.6740199752516647	-0.6789482320109643	-0.6823491351937419	-0.6838311368820618	-0.6830347848210536	-0.6814376255747678	-0.6784665042307809	-0.6737340294598582	-0.6688295686178094	-0.6608865841874216	-0.65317596956461	-0.6443206622887265	-0.6346492286193444	-0.6246528742646165	-0.614484736342015	-0.6042433799770945	-0.5938935114713848	-0.5841724797488252	-0.5744440141301288	-0.5640846802080652	-0.5537845743654843	-0.5433125608918159	-0.5328882984852443	-0.5229603163267962	-0.5135076441397564	-0.5037246078137843	-0.49365700675114077	-0.48343974038074844	-0.47327101961336826	-0.4641189021425651	-0.45454808146831827	-0.4453376104422606	-0.4357038606767647	-0.4273059755816879	-0.4172759105728714	-0.40839143599260996	-0.40007820660083304	-0.39191410921420644	-0.3824060408871146	-0.3732511357792081	-0.3645943186669953	-0.3559330285504485	-0.3466961581962398	-0.33792352387069524	-0.3295695916462149	-0.32125328647324025	-0.31310525207819406	-0.30474750239406223	-0.2966513847380403	-0.28826073514675254	-0.27980488121073055	-0.2716411236964138	-0.262705343426318	-0.2545287569424248	-0.24615055447871992	-0.23801022711347297	-0.2300199855504177	-0.22204102807391468	-0.21426892173663248	-0.20716677493531943	-0.199853357080098	-0.19278171307085312	-0.18549320660967883	-0.1780806405998545	-0.17076164242070124	-0.163751450052656	-0.15645359523096936	-0.1488858521162122	-0.14161567791948482	-0.1343836008302839	-0.12746920105869375	-0.11989400542213868	-0.11296915150421238	-0.10578461510549353	-0.09856920473342523	-0.09157152757857023	-0.0844774328807274	-0.07723134703690615	-0.070338994843401	-0.06341774124517308	-0.05685470106790813	-0.05033180672886228	-0.04363503703393601	-0.03727326119822383	-0.03093153059557263	-0.02465035468419341	-0.017895880915889784	-0.011356734784566669	-0.00510342295540589	0.0013094954733849917	0.0070329996203684075	0.013105492837730104	0.019309479887361647	0.02546225624362375	0.03148914537392322	0.038002579406035686	0.044138819950179986	0.05010702879684015	0.05618327921800148	0.06177634841802071	0.06750698849722614	0.07336646015979387	0.07904489542998139	0.08467250053327913	0.09018714863036514	0.09521188152261928	0.10048926634708621	0.10572206174258536	0.1107711117827348	0.11582548174072649	0.12072327016806561	0.12587906820652606	0.1308031506321754	0.13560730851293368	0.1403688436709416	0.14488918702559594	0.1495251400048856	0.15400945486994821	0.15825527278353935	0.16238122790551657	0.16641648472053738	0.1704369989151706	0.17441084284746644	0.17805750254033992	0.18163473354182003	0.18512594599794774	0.18844785868442226	0.1916000246265348	0.19461208855081225	0.19745677893019575	0.20024632503305018	0.20272220127731977	0.20515590330550548	0.20737343238417338	0.20947298477394938	0.21143206902974487	0.21322444176127586	0.21464139496193813	0.21600617458704718	0.21728391797288982	0.2183964535772711	0.21934160760550725	0.22014041633632697	0.22078354604234196	0.22133590152511573	0.22176240318440232	0.22207016912584088	0.22228420443908092	0.22242493345545267	0.2225073353550897	0.22254917902852256	0.22256631722907727	0.22257123545460988	0.22257194300052596	0.2225719570205218	0.22257195702052268	0.04381338985094718
ENSG00000130559	-0.5856475907052978	-0.5906882584438593	-0.5938942736692008	-0.5940928487406545	-0.5925085476648704	-0.589300717846422	-0.5868547207131618	-0.5823570503064301	-0.5773983939746579	-0.5694510869043876	-0.5612473084857639	-0.5527252147120576	-0.542150739651655	-0.5316156657235043	-0.5179010409865361	-0.5031764267051537	-0.487961442077391	-0.4722174273243924	-0.4544242379919261	-0.43592451590464254	-0.4171882822222388	-0.3973287587964638	-0.37733053131176053	-0.35778499324748037	-0.33713909225270733	-0.3163752416475534	-0.2944518956288116	-0.27237706702128506	-0.24978833071352824	-0.2273470091522336	-0.2050279588684374	-0.18283096351432704	-0.1609015294481173	-0.1390348629773852	-0.11747683016816168	-0.09671025980550851	-0.07657813551834902	-0.057143336767181196	-0.038468617660162074	-0.02041523141874979	-0.0030372991877758437	0.013723056374415066	0.02981673814073016	0.04522166185639076	0.06002359744925556	0.07419003173839833	0.08774433822540928	0.10064560588451332	0.112973079125676	0.12462649049313157	0.13568691466414506	0.14618688996676088	0.15594597485425776	0.16508674571053472	0.17371447233042492	0.1815964513490007	0.18887908316610957	0.19535106609287833	0.2013060428367348	0.20650010482606884	0.21150077134541068	0.21581339032833835	0.21949843646259293	0.22265867266709005	0.22543456816522323	0.22748276773723664	0.22914744255031483	0.23078268856495932	0.23206874905264563	0.23300787435541448	0.2335469671152941	0.2338512869492746	0.23378326017368956	0.233229846339154	0.2328936404803308	0.2322634113026627	0.23149389050255742	0.23045710578539236	0.22941786643035567	0.22844990349373795	0.227122201650368	0.2253590596024173	0.22312355934120287	0.22078671681487982	0.2178615562622559	0.2146177886273808	0.21089443654040885	0.20663786677406026	0.2017890553264623	0.19653303607789052	0.1905134383466578	0.183963938526845	0.17687525838281282	0.16925512274013332	0.16123903296872744	0.1527561488895115	0.14391730448468287	0.13460532885062282	0.1251556746866198	0.11544334205452955	0.1057125427977681	0.09591653004951439	0.08610256290501805	0.07640321032282316	0.0667501200282894	0.057172695544875474	0.047671575958278645	0.038259070046994026	0.02893030129949281	0.019684618904412865	0.010527416102147136	0.0014669979119039667	-0.0075122417970518995	-0.0164205675560547	-0.025187699577600142	-0.03386431005849122	-0.042341936619536114	-0.05073383958778965	-0.05894731762890437	-0.06709313114615778	-0.07514103426801633	-0.08289537209888298	-0.09055619687399652	-0.09798524255237595	-0.10517851525338262	-0.1123482822489903	-0.11934308832569585	-0.1260109543289465	-0.13245553273417965	-0.1387055766758447	-0.1447337920430556	-0.15022842796992553	-0.1555704760555665	-0.1606363824233794	-0.16541950600998945	-0.16972798371613873	-0.17398866165210958	-0.1779230694756233	-0.18155726743447254	-0.18485888084762347	-0.18741580611420616	-0.1898533323579077	-0.1918241400399454	-0.19339159823956287	-0.19446347012293863	-0.195058680850968	-0.1954968324670885	-0.19552138337028868	-0.19508757760837003	-0.19415591626193152	-0.19292305968931966	-0.19132329197306852	-0.18931606258604372	-0.1871158445260095	-0.18436643343212733	-0.18150197649109057	-0.17836069790962128	-0.17500192515928958	-0.17150788260496164	-0.16791772431536423	-0.16426298772034453	-0.1605557039842962	-0.15690627498275234	-0.15323958456630749	-0.14947761155655126	-0.14571215619963596	-0.14191303500998398	-0.13810952515321517	-0.13436150477893793	-0.13066654893556784	-0.12691819170060636	-0.12312282985779	-0.11929852680044384	-0.1154717992836547	-0.11177159133483361	-0.10800751585474622	-0.10428312572464993	-0.10049502857538961	-0.09686217745450154	-0.09300740761603432	-0.08929607348103374	-0.08565204977964047	-0.08201963079175201	-0.07820710042396062	-0.07443415066662684	-0.07071922559988142	-0.06699778326754036	-0.06319779254290747	-0.05945164363463906	-0.0557530875775889	-0.05205390542534438	-0.04837039210340688	-0.04465609273030324	-0.040969113165015614	-0.03724207230539278	-0.03350348683420279	-0.029796184015348004	-0.025994460208748293	-0.022279646795759334	-0.018538529822033745	-0.014822601003663394	-0.01112143506360841	-0.00741920812660446	-0.0037379779244339773	-0.00012775584447588528	0.003509332632485318	0.007124138520537393	0.010764885138503821	0.014420497344722172	0.01806835993693312	0.021687905030776555	0.025336853291700656	0.029011292610794825	0.032657980728448166	0.03630112382394568	0.03991659982361728	0.043587426426556775	0.047202466869149085	0.05083720237795486	0.0544717823076688	0.05808705168265771	0.061706356214791036	0.06533216919164797	0.068929133293266	0.07252364640032471	0.07609132026507481	0.07965293697284981	0.08321954438529566	0.0867630600321716	0.09030079720901885	0.09383036333059191	0.0973720845946966	0.10089565928210753	0.10440000152041318	0.10789968001973715	0.11137163354028523	0.1148432195441993	0.11830533980672531	0.12175313451721514	0.12518539271574625	0.12860311902879218	0.13200082290229798	0.13538009529003947	0.13873839217649309	0.1420815355550875	0.1454017677954269	0.1486951417332989	0.15196708135391823	0.15521329985371946	0.1584346571203934	0.16164813164873326	0.1648200808423157	0.16796066762604678	0.17107673535586798	0.17415474670173747	0.17720386074704653	0.18018810909920457	0.18314348263524405	0.18605935620071268	0.18892578689616712	0.19176089216433567	0.19452324806317023	0.1972385028475827	0.1999156547887173	0.20253804817164678	0.20509833899732488	0.20758113337568407	0.20998573983739544	0.21235249078461926	0.214637881741794	0.21683959613787618	0.21896784070292874	0.22101919401830195	0.22298423746029972	0.22486425376780161	0.22663204930756642	0.22833751229862287	0.2299197297726705	0.23141270352344634	0.2327915043198292	0.2340582656493435	0.23521717242024298	0.23631861668448462	0.23728424900467804	0.23812247511884088	0.23885509598623056	0.23948667544577518	0.24001739602376215	0.24045714422899866	0.24079805771116725	0.24106063602479288	0.2412561180986179	0.2413925376095296	0.24148028187860504	0.2415316646903234	0.24155775840018645	0.2415684460767702	0.24157151319864045	0.24157195444219148	0.24157196318541985	0.24157196318541985	-0.33420898763476803
ENSG00000130560	-0.07851064844933031	-0.08422563362921931	-0.08680505092487323	-0.08603959044650278	-0.08239933054693083	-0.07604077104189155	-0.06770096550487725	-0.056706651883997594	-0.04355808847538878	-0.02777093139699982	-0.010086155098110616	0.009451971001439574	0.031051283796178275	0.05426965769463621	0.07938466261073884	0.10594573306672839	0.1338040510446099	0.16287551219523433	0.19299412691194817	0.2239977909595403	0.2558192197436453	0.28821495423942967	0.32121028828796305	0.3549259106442548	0.3888152564854641	0.4230518549588238	0.4569640383806268	0.49080657789209514	0.5241251607900335	0.5571608799729928	0.5897215546389809	0.6215806486083464	0.6526490096109754	0.6822935809686852	0.7104368531797389	0.7376869313373016	0.7635677158032248	0.7880657257897568	0.8113632156067485	0.8329824455804014	0.853193391062729	0.8716534124154638	0.8886856761948057	0.9051020452155063	0.919651860064806	0.9328016750373003	0.9450116211317745	0.9553419284845033	0.964939863932778	0.9726493656785609	0.9792556115566216	0.9848452010167863	0.9882909427094351	0.9903818174022474	0.9915712799970526	0.9906807500845538	0.9883916960324255	0.9837806465780714	0.9780370691825659	0.9701213563721751	0.9621272519068045	0.9520686362638626	0.9401246186557994	0.9265920723629906	0.911868868784862	0.8947209492005488	0.8762474460115248	0.857531725647295	0.8375534542377814	0.8162878762642514	0.793577636245991	0.7699682558733612	0.7451285656171027	0.7188712932626906	0.6933901611265068	0.6673959750382101	0.6415479180335044	0.6157191766787937	0.5908162201672011	0.5671550211692065	0.5437515222465921	0.5205790164941009	0.4977062221864186	0.4761327387905574	0.45484782866641105	0.4345855803257628	0.4150887358820965	0.3963378270197513	0.3782886873462612	0.36138888396467284	0.3449243139861782	0.3293875599863991	0.31472848301420253	0.30089514608488876	0.2880779736236896	0.2759781311960454	0.26465904337587975	0.2535898830931931	0.24332419007323036	0.2332276691853119	0.22368502282443714	0.2142617657125161	0.20480383636883115	0.19569221730602582	0.18652353128768695	0.17740832874303525	0.16829721621446314	0.15916662821668304	0.15021255377920895	0.14131756415801888	0.13246669147881107	0.12365225654206302	0.11492683149260863	0.10629672100692922	0.09764476647219666	0.08907378550702916	0.08047056750831416	0.07197828368371795	0.06351896223936127	0.05517698775805613	0.04692130441408082	0.03866778583505326	0.030519774149414758	0.0224307679527449	0.014415361631249901	0.006517197145435638	-0.0012990378954951254	-0.009042816841898116	-0.016692833593201506	-0.02424550888830801	-0.03170040690297071	-0.039038358345425905	-0.04626582358384823	-0.053376862418789806	-0.06036920178189842	-0.06720946900983549	-0.07396715949880317	-0.0805990484545207	-0.08711000598453911	-0.09349311648695302	-0.09963893644318134	-0.1057038735761946	-0.11159550860107181	-0.11732902784269861	-0.12287042822059568	-0.12821908936761162	-0.13349578982489518	-0.13860714285609443	-0.14353044953785332	-0.14824016368705184	-0.1528210130345613	-0.1572402536236357	-0.16147011543207945	-0.1656213431574347	-0.16948398451506463	-0.17330011724919636	-0.17696667776103592	-0.180509632142968	-0.18397441995956765	-0.18738031620821438	-0.19074210755135734	-0.19406020664932822	-0.19741913389074828	-0.20075484913198505	-0.2039923360530107	-0.20720899438075957	-0.21037474747596097	-0.21351608524246224	-0.21669624345807303	-0.2199188910404608	-0.2230688749937766	-0.22614756931548907	-0.22917136948431693	-0.23217006935517226	-0.23531125517415408	-0.2383545809249048	-0.24143576597657646	-0.24441142654958803	-0.24759775503670234	-0.2504384500191872	-0.25347924612284967	-0.2566171332822984	-0.25976892368592	-0.26260183662335024	-0.2654816968243727	-0.26844879018485734	-0.2713892347972857	-0.27415912837933387	-0.27701342423903963	-0.27994851832151113	-0.28286880358849587	-0.2858104324652464	-0.2886686863826844	-0.29157551490467615	-0.2943698159726589	-0.297114317605633	-0.29991838418088346	-0.30244635380504015	-0.3051823351283032	-0.3078196435697764	-0.3105038319464759	-0.3132085236487425	-0.3158861848020713	-0.31860812985072595	-0.32155276052082904	-0.3243962497022901	-0.3273104681958543	-0.3301166692574702	-0.33284645477889274	-0.33558650091344777	-0.3384299267680744	-0.34112414450924256	-0.34366814118531863	-0.3463106979042996	-0.3489386032324733	-0.3516837969640667	-0.3540819790751879	-0.3567579733311872	-0.35927234538863306	-0.3617330335249127	-0.3642675173334453	-0.3667132788085361	-0.36903524047189684	-0.371507529774167	-0.3739231052907215	-0.3765026573479888	-0.37906898107656506	-0.3814932053766942	-0.3840783512689523	-0.3866377762148465	-0.3891957760837288	-0.3914073716640516	-0.39370632847729414	-0.3961452955347937	-0.3984278713245111	-0.40113616872032054	-0.4035578209048776	-0.4058335451024737	-0.4080892856907923	-0.41037964299433227	-0.4122397831911284	-0.41431581959123065	-0.4164543896123929	-0.4184366400088182	-0.420737366565632	-0.4228562583833062	-0.4247902514090587	-0.4267958081767942	-0.42876176064014615	-0.43074045042483444	-0.4330730504745164	-0.4350917992597205	-0.4370575964411163	-0.4390986388603908	-0.4410338373074971	-0.44301517064573925	-0.44462843754738746	-0.44635077763974973	-0.44806988374774637	-0.44970213210004406	-0.4514517758297236	-0.4529363400020747	-0.45443326761268477	-0.4560362989621023	-0.45761288768205066	-0.4591247381695869	-0.46047720252088453	-0.46169711932148694	-0.46310820493276417	-0.46440346748899763	-0.4655941088696771	-0.46677425653420634	-0.4679394354306723	-0.46904711586118353	-0.47012549861789044	-0.4710249954074053	-0.47207157292285196	-0.47291022253556747	-0.473761845239979	-0.474493632617464	-0.47513137256682736	-0.4757080736569508	-0.47650672236662484	-0.4770925233126251	-0.4775140575644814	-0.47788332531158506	-0.4782119300486247	-0.47848232056128115	-0.47872206501071	-0.4788589048488019	-0.4789628831167265	-0.4790488022258801	-0.4791093008438674	-0.4791454009794398	-0.479166527973903	-0.47917725316062754	-0.47918164534587326	-0.4791829057260246	-0.47918308704449686	-0.47918309063730913	-0.47918309063730913	-0.48608612208895874
ENSG00000130584	0.4364487274758071	0.4150258035776675	0.39396390204723186	0.37487723302453446	0.3562544080733261	0.3379378150993304	0.31649387585134736	0.29591353430380263	0.2738314461918918	0.2542670422968074	0.23294020917039227	0.2098090198194038	0.18794793965995993	0.16355011296594935	0.1429811178865572	0.12228249838301597	0.10038674397658998	0.07733654447112404	0.05702829235937923	0.03649896173839995	0.014534521702008973	-0.006156868859348741	-0.02835414867905417	-0.054280419477812814	-0.07843509354299183	-0.10417496444730823	-0.12665184465656854	-0.14960082285672183	-0.17061852184457127	-0.19259689103591793	-0.21502492257787598	-0.23729272404857493	-0.25970999620466007	-0.2793680332251478	-0.29677236327585454	-0.31600787564511634	-0.33481209782346877	-0.35338406568266034	-0.37271261756729146	-0.3901963863160116	-0.40704327526750017	-0.4213742440511856	-0.4346786460138272	-0.45075774855825745	-0.4634423270678907	-0.4749513333504245	-0.48741064999939	-0.49638414319229884	-0.507229749542053	-0.5145992388995984	-0.5221509955588326	-0.5302954577318291	-0.5339728008894733	-0.5368338015190579	-0.5409619930783132	-0.5411562513003583	-0.540541573693182	-0.5351137146584213	-0.5302053450365509	-0.5213041720010096	-0.5176311825829183	-0.5105150019723643	-0.5007656977856794	-0.48966842284857925	-0.47890573231025346	-0.4630185818196182	-0.4466354996855957	-0.4342691193608843	-0.4216908319350443	-0.4084323609710685	-0.3933342703293876	-0.3782157906912049	-0.36090958355300984	-0.33971569444074756	-0.32360715891727665	-0.3058631275445487	-0.2885765849789923	-0.2703515345029279	-0.25487299758198834	-0.24340239121609208	-0.2310283122645016	-0.21737796143596544	-0.20252289164788007	-0.19135891096089086	-0.17852994182823156	-0.16767458636947108	-0.15728620865781107	-0.14708750809430526	-0.13665870439716432	-0.12847534459231102	-0.11827399269460592	-0.1088930195056621	-0.10008160704999192	-0.09162387041727005	-0.08503101866619112	-0.07864895972145991	-0.07336108391991214	-0.06579261676374948	-0.060680947825563436	-0.05388698666944869	-0.04926715708653351	-0.04404371938715368	-0.0374038663711076	-0.03325783710841623	-0.02814270552023057	-0.0231176252042955	-0.017657337521042926	-0.011420062870063141	-0.006628253519816774	-0.002019863085896745	0.002589850874914923	0.007328853223193654	0.01145738589811618	0.01478946122841851	0.019179174707045554	0.023032103041364493	0.02848079235705825	0.03295163306627469	0.0380544017054989	0.041873298708306805	0.0449638572642348	0.049886167697919426	0.05373984033378143	0.05817849550026288	0.0630302513082226	0.06591225650177268	0.06846718960488918	0.07207240990594954	0.0755286270062614	0.07847615356580295	0.08108104859972975	0.08586717077692985	0.08943041195439783	0.09274080727953304	0.09576050898135868	0.09983880805226164	0.10168410767891078	0.10332568060489766	0.1044895611713974	0.10532882456179582	0.10864788382218826	0.10997782460087713	0.11168860158184213	0.11328932762646549	0.11536494458467228	0.11775510727588578	0.11832488093435511	0.11880205506942776	0.11951331379422658	0.12077317176010816	0.12134418507396116	0.1217632812296019	0.12243035798804147	0.12205470040340938	0.1232352452029728	0.12324375644545871	0.12342304164810347	0.1236388626440732	0.1236081163606988	0.12334599439552196	0.12290879022940437	0.12246177110725309	0.12139753293864519	0.1203827908321271	0.12006889037609003	0.11979218854922369	0.11978850755408832	0.11983893511788946	0.11947196842614627	0.1186907917382305	0.11834617748229448	0.11840375895992583	0.11872805227109229	0.11910490248043626	0.11843353098819609	0.11832370553973082	0.11788685630265139	0.11803445177945537	0.11680147112818862	0.11760992461099473	0.11712630867937879	0.11601302206268915	0.11477596939012091	0.11531444516013067	0.11550226971767152	0.11513474568672954	0.11485479817228761	0.11543018745717415	0.11547976142365801	0.11504469693821928	0.11463564928917247	0.11406826495990074	0.11387473609660059	0.11338702748267249	0.11340633789982313	0.11361081699531184	0.11347056149534662	0.11458538153767872	0.11464964763011576	0.11511585417773773	0.11530660140584459	0.11535023991113302	0.11546373519356568	0.11532989529237359	0.11417447495175903	0.11343062492967082	0.11234687564698742	0.11169575379430885	0.11133217553732866	0.11088411639687479	0.10996504434322585	0.10963084256223432	0.10987056164646081	0.10965797085937279	0.10946030866692613	0.10874913911283723	0.10937772777138388	0.10885551175142272	0.10892383914764103	0.1091502401111848	0.10904096722116297	0.10922215893329756	0.10981860767463836	0.10979259815649112	0.10992754519409775	0.10940393754459787	0.10888433993180069	0.10883767010148127	0.10815549582481498	0.10752068663028069	0.10684405060205382	0.10735323848938716	0.1074901619603672	0.10707597617190157	0.10715406818262085	0.10569283793838924	0.10517686276180971	0.10510582757123554	0.10503988458359981	0.10479156455028349	0.10593231534025183	0.10626642445259549	0.10631824165942305	0.10681634691703756	0.10618498526266507	0.1060817257516975	0.10650634886394705	0.10661474968760398	0.10676876157270687	0.10679671982401384	0.10560393597871798	0.10533486492070754	0.10514546176848238	0.1046253835423272	0.10434711070761793	0.10382641844609442	0.10436110598493453	0.10444582704243732	0.10443172126722189	0.10457538001828315	0.10424107863940968	0.10460663558523553	0.10481054500617759	0.10456436922733214	0.10427207241265446	0.10404645160142056	0.10416991005658094	0.10455440979626918	0.10421837350114149	0.10408638016139804	0.10411959548945848	0.10403132999164821	0.10383211028104444	0.10364599861345258	0.10338564362395797	0.10349346590315722	0.10299676518734646	0.10294916140281618	0.10269237478121429	0.10261918794276514	0.10265213693301334	0.10269351998653331	0.10190835732593762	0.1015838474789943	0.10157909192876158	0.10156733155301634	0.10152006388649504	0.10149631020548622	0.10142362244143133	0.10152557742257073	0.10160796288718554	0.10164118882744955	0.10166240872581156	0.10168510819229493	0.10169840907647743	0.1017051659628061	0.10170793395238586	0.10170872835104028	0.10170884263691438	0.10170884490148957	0.10170884490149046	0.254046424170844
ENSG00000130589	1.2532427910348583	1.3369797494042297	1.4101767264154468	1.4735453038108854	1.5287332460841538	1.5766681285560384	1.6195134841735443	1.6561408856257467	1.6880123876687927	1.713758042961409	1.7355298093177245	1.753586670690324	1.7668160429640132	1.776998680711432	1.7816150170291367	1.7824643889907508	1.7800786155264774	1.7745069036815853	1.7643097014923743	1.7507352309708777	1.734287020868356	1.7140245469705437	1.6910061368624474	1.6659950384537483	1.6371573629457252	1.6056805412416457	1.5701400474221874	1.5318479853363334	1.4902595677782982	1.4463944145219463	1.4003059108140707	1.352092403704523	1.3021433211078204	1.2501701252340327	1.196771762326426	1.1432409579319902	1.0894855723025811	1.035885479388698	0.9828376160318637	0.9300427759659264	0.877775426888614	0.8258531656141264	0.7745807995555118	0.7244524776007975	0.6748685331781967	0.6262124206161577	0.5787779508836879	0.532372644223666	0.4875132088470311	0.44405948188932776	0.4023874532706726	0.36266573349622266	0.324987171949612	0.2896700345033274	0.25690722959491286	0.22691642758046093	0.19990226089472696	0.17615583013380576	0.15573476338967307	0.13892681163463383	0.12546652505075961	0.11576544125557664	0.1098360100551572	0.10760009787858671	0.10889486897371725	0.11387269297360714	0.12209898011113918	0.13310897555349488	0.14674734171057136	0.16269685810002343	0.18060277955148063	0.19996204476547863	0.22035478576617784	0.2412762982915675	0.26212052863000057	0.2825174808478632	0.3020427759459441	0.32035626028663433	0.33730189548226175	0.3528530597890258	0.3668550608315293	0.3792300513335656	0.3899170287864271	0.39910502595883735	0.40650450997001997	0.41226650602819603	0.416280570002562	0.4185009866574987	0.4188804540542437	0.41756557557147733	0.41429610282027163	0.4092765531534921	0.4025374185386381	0.3941366308686005	0.3842412313696446	0.37288170397882947	0.3602379469189554	0.346373992582647	0.3316314940100682	0.316118236679924	0.3000909244566641	0.28370262894594855	0.26713646592390194	0.250424678936926	0.23366884379632324	0.2168568280489369	0.20001786607288974	0.18319124582928037	0.1662287153179225	0.14920081915017924	0.13212391563567483	0.11501666659982046	0.09779750208653226	0.08042675834487678	0.06315309946430947	0.04576986248722559	0.028627320509214904	0.01132584230825806	-0.0058468055032792066	-0.023252399510899302	-0.0408044114133288	-0.05791973450476373	-0.07522579924364692	-0.09231745493157106	-0.10919857079385142	-0.12651915636073152	-0.14384166301223278	-0.16072084888541038	-0.17748269859735277	-0.19422970562162956	-0.21089422326945328	-0.2265164689851602	-0.24228871923750628	-0.25783803062409927	-0.2731537031928424	-0.28762504864165006	-0.3026377108064624	-0.31730820880781874	-0.3317310471873709	-0.34580596993612556	-0.35809815841403214	-0.3707601401671683	-0.38257900742495377	-0.393763203239093	-0.4039570535410819	-0.41319986160547995	-0.4226697149108558	-0.431394752842718	-0.4391669227884565	-0.44578322021208905	-0.4519768647425204	-0.45744602983829896	-0.46196987559936264	-0.4663777096278947	-0.4691120641472919	-0.4719239310594876	-0.4740527314301106	-0.47566449929365096	-0.4770287553686918	-0.4782308976737477	-0.47932725787516794	-0.4802946759080262	-0.4815850617989037	-0.482815458647166	-0.4835874717055626	-0.4843279220833656	-0.4848856388188034	-0.48540063423139035	-0.48617636873990655	-0.48721201575907624	-0.4879598654990014	-0.4884411339091468	-0.4887424661387909	-0.4890019827415921	-0.4899340255441551	-0.4904954660112013	-0.4912629911082691	-0.4916439532752541	-0.49291801731819795	-0.49285528495466213	-0.493629070474527	-0.4948089285719677	-0.4960648016832847	-0.49615325025017043	-0.49646466988698545	-0.49713437032872854	-0.49774101330589904	-0.49777939685640593	-0.49815740743730785	-0.4988490705055524	-0.49951833404638624	-0.5002869201762481	-0.5008034395001495	-0.5015091311663138	-0.5018742032585521	-0.5021110277935774	-0.5025707330251779	-0.5021919176632261	-0.5025044691812246	-0.5025441655309857	-0.5027614073451305	-0.5030711862604598	-0.5033290494172586	-0.503746667869934	-0.5048414845994289	-0.5056569581353054	-0.5066949365308471	-0.5074392697932923	-0.5079866228509431	-0.5085856487149423	-0.5094951715984868	-0.5100085050085932	-0.5101323885726972	-0.5105542507147076	-0.5109611515219514	-0.5117077413965809	-0.5115500521150924	-0.5121600718227084	-0.5123683568604855	-0.5124651695763234	-0.5127826580890185	-0.5128995427046048	-0.512731383554307	-0.5129774029471159	-0.5131097833613767	-0.5136814290209495	-0.5142455222447131	-0.5144854634397698	-0.515149533303398	-0.5157767485581752	-0.5164273188165103	-0.5162717425900549	-0.5163624215852698	-0.5168206158688333	-0.5169408148089536	-0.5180971919303134	-0.5186092071397193	-0.518815180946179	-0.5190125437228703	-0.5193281740403064	-0.5186981160424837	-0.5186087626308238	-0.5187054110154286	-0.5184942943605995	-0.5190437080605772	-0.519229943259254	-0.5190530025457054	-0.5190853046366053	-0.5190814836064481	-0.5191580486773875	-0.5200578746411457	-0.5203258522018688	-0.5205347311831261	-0.520962907013284	-0.5212220554702016	-0.5216406625725156	-0.5213385665806429	-0.5213368132749254	-0.5213973371390628	-0.5213461473034533	-0.5216146057543503	-0.5214037973189276	-0.5212982525892143	-0.5214937892962901	-0.5217164407984294	-0.5218898412621753	-0.5218226767416061	-0.5215748435873104	-0.521812151381309	-0.5219078007877176	-0.5218883941113663	-0.5219485082291495	-0.5220812188906221	-0.5222026918570295	-0.5223723694777682	-0.5222908901767109	-0.5226172987275541	-0.5226384025863222	-0.5228002129386038	-0.5228371685719049	-0.5228020381301324	-0.5227612320935817	-0.5232797796201316	-0.5234871775069747	-0.5234791267161976	-0.5234767663044346	-0.5234995041755299	-0.5235075428312745	-0.5235498962996887	-0.5234754682685798	-0.5234154604541432	-0.5233897715150526	-0.5233731556144745	-0.5233563331548279	-0.5233464732292106	-0.5233414635929963	-0.523339411223362	-0.5233388221879158	-0.5233387374459584	-0.5233387357667931	-0.5233387357667931	0.47871357916480495
ENSG00000130592	-0.3090815729751748	-0.3562233004030402	-0.4011125312409698	-0.4437664490680602	-0.48407956770940164	-0.5219946195056195	-0.5576486877496913	-0.5908168391558393	-0.6215837569921874	-0.649505807435272	-0.6748898512370882	-0.6977092121361208	-0.7175383809222398	-0.7347831070316495	-0.7485825836437563	-0.7594113114147678	-0.7674112753797839	-0.7725914884379783	-0.7744961909637675	-0.7735812402862541	-0.7700732288500554	-0.7637697321333423	-0.7551022114174515	-0.7443732834366692	-0.7312160884904992	-0.7160849383012646	-0.6988643074974616	-0.6800314441458415	-0.6597163793656788	-0.63827217687325	-0.6158968897522206	-0.5928127397239935	-0.5692551532945673	-0.545505822700485	-0.521836246489503	-0.49832953062021357	-0.47518769488696044	-0.45250738031567384	-0.4302758289583677	-0.4086540774439591	-0.3875572406884862	-0.3671177054040289	-0.3472155135962147	-0.32747676471388676	-0.3084418569371623	-0.2899040727490476	-0.2716192935706383	-0.2540584072504579	-0.23660290991659672	-0.2198671008050379	-0.2034003812279952	-0.18711913015951254	-0.1716843034456037	-0.1566067637804478	-0.14156436000655148	-0.12728930685056206	-0.1133179230808059	-0.10025631879590868	-0.08726822152420599	-0.07505540884575179	-0.06207621896116766	-0.04972632830851609	-0.03786642899559034	-0.0262592684142815	-0.014574854808198978	-0.003804750589800676	0.006909992117826391	0.018480197131060194	0.030068765275395926	0.041591403485035094	0.05279706237916493	0.0640482178160191	0.07483933473413718	0.08470872621084347	0.09565173703970586	0.10607330573764706	0.11639172110102347	0.12618902253070807	0.1363386106420057	0.14717202015146302	0.15737708825358077	0.16678320095558785	0.17533786364458503	0.18439986152337529	0.19239270204464365	0.20034623217606828	0.20778503447047125	0.21459030320047212	0.22059787131366804	0.22658301902682432	0.23115981924801154	0.23524517824384983	0.23877630151379314	0.24171316339090154	0.24461542180451623	0.2469882505721328	0.2492087151076543	0.25020258973699594	0.2516948829284509	0.25235604114505783	0.2536177980974639	0.2546025895097843	0.25509049210808055	0.2564895109064498	0.25760564373951667	0.25881000619398087	0.2599133926227415	0.26078892920726826	0.2622239871409926	0.2637684346064866	0.26535281891203955	0.26692679636388217	0.2687554998595889	0.2709068576218616	0.2726965223109632	0.2747055006540906	0.27613437175229816	0.27793543478236327	0.279499829455256	0.28154687178153814	0.28386662159404974	0.285467687807901	0.2874571490756068	0.28918702188417456	0.2907116704016248	0.29296553377918144	0.2952981020743719	0.297145252987824	0.29897423274188206	0.3009218497085282	0.3029114620611404	0.3038821990942413	0.30522724498149056	0.30653306884309295	0.30780235272602674	0.3084454286682208	0.3098507902242851	0.31114239223117135	0.312423246194113	0.31361194571682294	0.31345764691789313	0.313902820884298	0.3138902799996446	0.3136204615481093	0.31281827906689585	0.31154188775640357	0.31073481032159656	0.3096190972340409	0.3080437979256514	0.305868166937616	0.30364893674666504	0.3011547345469525	0.2982224898129733	0.2954413554352744	0.2916925994627668	0.28820478980313347	0.28442379730782363	0.28044749002620595	0.27643773147364303	0.27242716406507483	0.2684292940519004	0.264408117391409	0.260640646445796	0.256864776412824	0.25282288385835017	0.24879010757068443	0.24467177290429287	0.24055683617994372	0.23663125056533296	0.23288970398714426	0.22899728904182926	0.22497050806767405	0.2208643133010133	0.21676204512239838	0.2130795597739059	0.2092041137942644	0.20547096090745764	0.20153984694343574	0.19813755640016506	0.19400337732917805	0.1903617997346938	0.1869644998218325	0.18362583529858245	0.1796680153329806	0.17585572871946642	0.17225814225958125	0.16864678863815996	0.16475574066708187	0.1610666460588872	0.15756168713038843	0.15406385900834874	0.15063561153423155	0.14709688832027723	0.1436732394771436	0.14009655048552272	0.1364761619192949	0.13298703755321561	0.12910534846903143	0.12558572499259135	0.12195410635469628	0.11842954701935327	0.11496958066518737	0.11150478738624336	0.10813522892419147	0.10510162714454019	0.10195331515236372	0.09892496414440544	0.09577714698810613	0.09255648947801465	0.08937789044848454	0.0863583057860744	0.08317709310520183	0.0798404676791451	0.07665766273960894	0.07348795518404483	0.07048771659282504	0.06711012327973886	0.06408963726541561	0.060914819213541804	0.057713698759419785	0.054629321349712434	0.05148117659233975	0.04823531460715902	0.04518781966737073	0.042115476254282136	0.03924918957036372	0.036401716293099184	0.033443039320188994	0.030682265217650162	0.027929265593646946	0.025209179733171716	0.022186526434132325	0.019290349003158624	0.01656820720615393	0.013737134730084755	0.011345605572465445	0.008723792390350482	0.006008694400220449	0.003319348243949527	0.000706094978911942	-0.0022455723928853644	-0.004953600950841519	-0.0075571312979638705	-0.010246098359921518	-0.012609396148569374	-0.015078137930712998	-0.017650025571231076	-0.020105846346395673	-0.022538220551641786	-0.02490229260234944	-0.026918620290797612	-0.02913339373654722	-0.031329852284716075	-0.03340299788017376	-0.035496767945085494	-0.03748767466304592	-0.039701048359966684	-0.04175657325962501	-0.04374168541452228	-0.04571935535409022	-0.047529857013803856	-0.04946534249879342	-0.05130988840989481	-0.052991084821846	-0.05460805392201795	-0.05618743766254308	-0.05779761916226356	-0.05941534014948058	-0.060797633207281265	-0.06217121960918526	-0.06352532182533288	-0.06478838396352415	-0.0659620625939592	-0.06707593742201023	-0.06810776567787968	-0.06916542894241573	-0.07000971241333165	-0.07089875655308209	-0.0716708347958992	-0.07242234627510769	-0.07313453209942988	-0.07378392752168317	-0.07416632357937125	-0.07459884724903176	-0.07504854843759468	-0.07543706217713453	-0.07575976588049915	-0.0760340578801868	-0.07624554902820524	-0.0764532303052885	-0.07661391487119307	-0.07672546832711369	-0.07680266327127594	-0.07685480357409258	-0.07688532266684422	-0.07690081716014951	-0.07690716274302822	-0.07690898369837029	-0.07690924566232837	-0.07690925085312816	-0.07690925085312816	-0.3246336723761756
ENSG00000130638	0.23723502786005213	0.2187592602891124	0.2007655438234499	0.18349052363123164	0.1665754261909056	0.1499429427569936	0.13279535294317313	0.11597487188622413	0.09893236234071345	0.08258183238501982	0.06593297663347286	0.04896139525417187	0.03240212793794495	0.015346138173355506	-0.0006469199833736283	-0.01651811539034309	-0.0325206416538375	-0.04863370222901686	-0.06385522137982491	-0.07891001760881977	-0.09409462304832328	-0.10869646238832065	-0.12341777976203705	-0.13882590048791155	-0.15348010700087134	-0.1682423973898599	-0.18185412472292928	-0.1952858658349914	-0.2079279624259014	-0.22054606349355588	-0.23303455911928062	-0.24527230452725401	-0.2573831623283622	-0.2686837442318959	-0.2793681302197166	-0.2905336022084821	-0.3016697364554597	-0.31288331360642285	-0.32446692610314987	-0.3358048021420217	-0.3472250698750132	-0.35828383360691607	-0.3693733162411901	-0.3814650689015364	-0.3930420854298404	-0.40467802608879033	-0.4169307138711327	-0.4286988549953108	-0.4413647727729684	-0.4535784138166514	-0.4662977358661191	-0.47965835157600534	-0.4923286675491241	-0.5052790762788435	-0.5191033783993371	-0.5323644475652314	-0.5459261725919662	-0.558597729785701	-0.5719223965251148	-0.5845010000883955	-0.5992375535364483	-0.6133836172162637	-0.627124449169842	-0.6408331753576997	-0.6550785887095687	-0.6677716119087762	-0.6805190410060256	-0.695131145658519	-0.7093917276060271	-0.7230175369314713	-0.7353676990390108	-0.7471217238630343	-0.7571117136538712	-0.7642540766497197	-0.7729061991468642	-0.7795727704808542	-0.7852043461171352	-0.7889185759760391	-0.7927125868594755	-0.7973583962014841	-0.7999838819766181	-0.8002795533610838	-0.7982097876877292	-0.7967633693497875	-0.7926210438355108	-0.7880429830299311	-0.7820929992199863	-0.7746098314981094	-0.7653573730968724	-0.7559490705940357	-0.7437559726755687	-0.7306576068872506	-0.7165953763826041	-0.7015524639876896	-0.6865721294445262	-0.6707799008896682	-0.6548477892844735	-0.6369841765854014	-0.620091521484853	-0.6019812261261679	-0.5849394658098204	-0.5675571038901799	-0.5495307839527319	-0.532941527347953	-0.5160173133073203	-0.49930388114963975	-0.4825469106250493	-0.46559880635745365	-0.4494877083216364	-0.4336083278600409	-0.4178735911789859	-0.40222830106324015	-0.3869806001598626	-0.3721863191765076	-0.35709458218253864	-0.34234675878550913	-0.32713314619067724	-0.31243535859658955	-0.2976570081712753	-0.2834785478003541	-0.2696795461775432	-0.2554080767139615	-0.24163723226673106	-0.22783241658477582	-0.21406493501176893	-0.20104284889034663	-0.18825602017024057	-0.17532767033656427	-0.16260832065301312	-0.15019301151893494	-0.13803573287588566	-0.12553806956761804	-0.11354325017021694	-0.10181667585861742	-0.09037079103747292	-0.07893185630895339	-0.0681887094863276	-0.05771459000096346	-0.04756758922675086	-0.03772323510579145	-0.02772032641012956	-0.018339891894003202	-0.009189591830885746	-0.00036136473576853234	0.008218755064230976	0.01651187508089702	0.024225250166257872	0.03159985245198271	0.03867271397262506	0.04547690376130209	0.0518693240699335	0.057924061051272346	0.06369675980856915	0.0690675527525233	0.07432811153917385	0.07922263989748402	0.08391830775198894	0.0884338133921867	0.09277718368451637	0.09698638030600559	0.1011014747141461	0.1051678704914627	0.10915602770108368	0.11314087888665103	0.11718273898275822	0.12122506040389514	0.1252865554330569	0.1293486714895007	0.13337457655419893	0.137366515260128	0.14138940041962567	0.1454385482318612	0.1495025353548396	0.15356530727624573	0.15755156371765988	0.16157322924011552	0.16557004863824432	0.16960105140401893	0.17354288964587816	0.17760630753401596	0.18158804984778598	0.185531989635221	0.18946923539223715	0.19349937951296958	0.19750594046775483	0.2014803765455886	0.20545605451477478	0.209467847506267	0.2134502640785696	0.217407530900684	0.22136314894583187	0.22530973664156573	0.22926804214127738	0.23321223356395215	0.2371710261122768	0.24113146114002415	0.24507626467082133	0.2490540552395153	0.25299460447180255	0.2569411508111781	0.2608748215095691	0.2647998534381779	0.26872163323224196	0.2726333478046712	0.2765221387083745	0.2804170277736695	0.28430493149158664	0.2881970298872387	0.29208923386389785	0.29597675262275214	0.29985749032438935	0.30373866779579295	0.3076169436779157	0.31148810169389485	0.31535401780454553	0.3192157590316995	0.32306799228837235	0.32691828750147955	0.330759145570827	0.3345913272700267	0.33841915761780683	0.34223619213387213	0.3460389858291846	0.34984147034467394	0.3536328092493557	0.35742748220820797	0.3612147959100307	0.3649835739613563	0.36875822704323546	0.3725236898592721	0.3762817714795794	0.37999478357463534	0.38370606008115704	0.3874229066605128	0.3911106100078525	0.3948418810931775	0.3985268837438021	0.4021801302941359	0.4058174549917517	0.4094464273055065	0.4129941539339441	0.4165583383599678	0.4201158631405013	0.42362992059063576	0.4271802565953928	0.4306812495176331	0.434128950129387	0.43756831152745157	0.44097802480305415	0.4443669302299478	0.447803153852778	0.4511526171391811	0.45446493091410645	0.45776603677575345	0.46101557261454484	0.46424522628877885	0.4673584051101569	0.47046124817056256	0.4735266491003145	0.47653260612774506	0.4795267530041851	0.482412693631896	0.4852560967664532	0.48807926269419344	0.4908466005916976	0.4935453944321848	0.4961469960844127	0.49865468411959757	0.5011542817913401	0.5035591624659075	0.505868679808728	0.5081062168938963	0.5102677168365632	0.5123378563462033	0.5143218326777088	0.5161717850380096	0.5179826092177704	0.5196443828108857	0.5212215387219166	0.5226708347082596	0.5239979231637966	0.5252114675070985	0.5264005464514216	0.5274271377842563	0.5283062356704082	0.529074879735675	0.529739098430845	0.5302965390687682	0.530760706740999	0.531113703536346	0.5313854193156411	0.5315889166847452	0.5317310138312683	0.531822018593652	0.5318753102621079	0.5319023732100581	0.5319134578487432	0.5319166388869387	0.5319170965186641	0.5319171055866221	0.5319171055866221	1.0641944597774433
ENSG00000130640	-0.09759743065439075	-0.07374076865284085	-0.051759044070567306	-0.03239271246083675	-0.014982724890415078	0.00055505171050374	0.015709441351445363	0.02878728848401213	0.04081597317552266	0.050134013420549906	0.05856395352371546	0.06613039939031484	0.07160399635909087	0.07654633375625242	0.07846694084229622	0.07899367411052705	0.07857167842480184	0.07720942457342606	0.07351353219169532	0.06865541934784591	0.06311806332802661	0.056005636185626706	0.048354208485087646	0.04094469781656329	0.03200589448154645	0.022729085370134072	0.01168265885699249	0.00017095266940447829	-0.01241200025207334	-0.025069177366549233	-0.0378353724731717	-0.05075469986443615	-0.06360389933364896	-0.07702803371371036	-0.0907260658890916	-0.10350128614415244	-0.11586378795153696	-0.12770041901586016	-0.1387427521750917	-0.1496421609733627	-0.16012030535899058	-0.170650323830408	-0.18089204519539237	-0.18997899561496023	-0.19937979473981482	-0.20858763604644626	-0.21713192126394	-0.22604071710236884	-0.23410734172243597	-0.2425530400715008	-0.2505597590945978	-0.2580442602204771	-0.2661398157085948	-0.2740307851721626	-0.28125321440777373	-0.2889610681878967	-0.2964534347258594	-0.3046147593282882	-0.3122479480548721	-0.32034864138212704	-0.3268357461511977	-0.3336318536529186	-0.3405390819329588	-0.34724759431546204	-0.3533492691817681	-0.3600750950045759	-0.3663449057150707	-0.37107495162839665	-0.3752318538824051	-0.37890422646856603	-0.38235912680185624	-0.3851529628144368	-0.38782348015283397	-0.39083077441587033	-0.3919364213330043	-0.39286267199546643	-0.3931122948126502	-0.3930946823346746	-0.3918519359189885	-0.3890250788786931	-0.3859722587501979	-0.38284171167910497	-0.3796618096317754	-0.37501982814255275	-0.3705239896811259	-0.3651118256454575	-0.35926701465705957	-0.35311291431124836	-0.3468255945835841	-0.33963279783735434	-0.33297060788214417	-0.3259406881146001	-0.31865143376149874	-0.31119894577550955	-0.3030726562536019	-0.29485583020916195	-0.2862438346603877	-0.278450269845008	-0.2697793970399607	-0.2617251503649758	-0.2528792727085145	-0.24425333750454925	-0.23615547830659978	-0.22712245704603795	-0.21845081512843745	-0.2097461219019019	-0.20121426306012413	-0.19299651055214007	-0.1842294171251666	-0.1754033252120477	-0.16659436886322432	-0.1578586461043061	-0.14889978085074151	-0.13963849903287162	-0.13084335768104172	-0.1218612523803797	-0.11359840159773693	-0.10497581736597805	-0.09668609085168445	-0.08790586984811721	-0.07887171972747353	-0.07072630981045869	-0.06219400863052282	-0.05402383355859097	-0.04615477723654049	-0.03749587696239676	-0.028802461356820963	-0.020736071034390235	-0.012750045822576439	-0.004682259718956416	0.0033784490872319495	0.010175520316797027	0.01735770454901253	0.024436890617720586	0.03141755330072282	0.03759548139948521	0.044633045762912715	0.05148513025414925	0.05827707842607932	0.06491296512075806	0.0698842321128268	0.07553494215388046	0.08059047619290194	0.08529436421242043	0.0893131674187293	0.09271724550276339	0.09666110937660743	0.1001985694500771	0.10314570589052252	0.10532928642195571	0.10743570173332717	0.10918216485294874	0.11036750995859723	0.11172524509574533	0.11186285449932765	0.11231320283719093	0.11238576095343955	0.1122035441323197	0.11197181174746174	0.11173388401214357	0.11150873294905317	0.11125166129558473	0.11131890864422278	0.11137627574929265	0.11109053916483358	0.11081501546237416	0.1104263096385365	0.11003930686912433	0.1098979477628026	0.10999776342497736	0.10989844547279048	0.10961950326668557	0.10923186796849382	0.10884551949064658	0.10901876628904095	0.10893187367354873	0.10903527927439605	0.10886881067239074	0.10942008515585666	0.10897167960384646	0.10919421387660044	0.10975272575777062	0.11039369369908769	0.11017616421149601	0.110156466109955	0.11043373332047324	0.11068988921260647	0.11054876286313409	0.1106883622292667	0.11108655109839027	0.11149303130184318	0.11199727466441178	0.11234061306257637	0.1128472338612383	0.1131291715549656	0.11334283859190819	0.11374350207031281	0.11356186875968977	0.11390609893015924	0.11407840059539165	0.11440307143423123	0.11481807157788992	0.11521963332397966	0.11575849952604145	0.11680153039302787	0.11766734392586731	0.11871245625339544	0.11957074644835775	0.12031137551608939	0.12111031507689152	0.12214961850206141	0.12293104833417257	0.12346049368613787	0.12422114181609967	0.1249927615498887	0.1260232566421804	0.12644282610932578	0.12741982440991073	0.12813757008093152	0.12879886887282854	0.12963452554297916	0.1303515414975296	0.1308917643487062	0.13173949172767685	0.1325287284622405	0.13364135960829415	0.1347681319345675	0.13569042148792487	0.13692444022814065	0.1381518210868915	0.1394139025787844	0.14013888605300373	0.14105204381836423	0.14223622576218897	0.1432055011731146	0.14490519292790172	0.14617853908073286	0.147257972199915	0.14834789821497196	0.14953524169685117	0.15008749632681972	0.15102696095774437	0.15210894054949797	0.15299337556922143	0.15441430728504812	0.15559846025000024	0.15654497652547406	0.15764703695975602	0.15873506486505295	0.15988850783915165	0.16161883481978911	0.16292235261941457	0.1641927111819994	0.1656213198681593	0.16693880336229405	0.16837130437498704	0.1693076243273488	0.17045377550909535	0.1716435643886669	0.17275473433917288	0.17408565460544612	0.1750789498532681	0.1761394380870387	0.1774021674261297	0.1786745569698036	0.17990125835313808	0.18094601068775606	0.1818480620257663	0.18307216562265705	0.18417654734890831	0.18517708585245973	0.1862081090512291	0.1872623549975314	0.1882781287126125	0.1892948047872549	0.19009765665377998	0.19115106329435338	0.19194674310400828	0.19279873168838524	0.19351587862009012	0.19413339458099355	0.19469669013122193	0.19560799023689057	0.19624477755729952	0.19667428536543508	0.1970546308030947	0.19740044103662147	0.19768464753930104	0.1979446545671797	0.19807511384483067	0.19817408281548232	0.19826058105336397	0.19832189809036826	0.1983572796523827	0.19837800576532683	0.1983885330132864	0.19839284522294154	0.19839408276976478	0.1983942608077056	0.19839426433552543	0.19839426433552632	-0.12340897263262374
ENSG00000130669	0.05588377404855205	0.0760471587458289	0.09444826468439338	0.10990021713691522	0.12341466679764146	0.1350796849165148	0.14710189531008044	0.15685539852479913	0.16584558673645855	0.17157611928968475	0.17671711195941509	0.1812581411392351	0.18337961017968318	0.18531929238713385	0.18346553272209576	0.18014631100010714	0.17597195777764263	0.17092588186780056	0.16299963400704343	0.1538371416898645	0.14409732712286782	0.13247922342567264	0.12042658516941707	0.10902034904040026	0.09571453251247597	0.08217211484193232	0.06632722862631546	0.05000184486384818	0.03230023397199133	0.014612265084734233	-0.003140217308316373	-0.021048370925245585	-0.038818004590684296	-0.05739982517586739	-0.07638346427696519	-0.0940554028078946	-0.11115419110945357	-0.1275122493632308	-0.14272816118900877	-0.1577273237532033	-0.17208437690844036	-0.18646389444953027	-0.20035020941137027	-0.21246043786264224	-0.22490834173597385	-0.23693554562417685	-0.24783520291417638	-0.25908372173847116	-0.2689020901912462	-0.2790508704504431	-0.2883179559408049	-0.2965628252986052	-0.30542524746678357	-0.3136991031303813	-0.32068978518788427	-0.32807858518752564	-0.33482930042183146	-0.3422421099300408	-0.3485512380004687	-0.35523517549727046	-0.35920244986521066	-0.36332403740603425	-0.36732730136413316	-0.3707744901697039	-0.3730792438041304	-0.37614839824226554	-0.37839699424970963	-0.3782117446821589	-0.3770493677086062	-0.37511916119092703	-0.372918373315426	-0.3698512039338082	-0.36685183793946674	-0.3647480651509163	-0.3601280276748078	-0.35578277986093987	-0.35101081910299037	-0.3465225882313421	-0.3408435533526548	-0.33342718771349844	-0.3264377422221463	-0.32011411746650786	-0.3145020881884193	-0.3073735420790813	-0.3012600078021004	-0.2944824219051423	-0.2877902793306113	-0.28135930345390125	-0.27544007895494627	-0.2688080400855073	-0.26365387550617836	-0.2585476443127144	-0.2536141266299028	-0.2489523779021674	-0.24373096874015499	-0.2387841916953688	-0.23358784387779252	-0.22990643750050577	-0.2251129196140429	-0.22138532160967017	-0.2165507062964016	-0.21206671678764977	-0.20834150354340242	-0.203181983415746	-0.19849394262181796	-0.19369075625044108	-0.1890713102985817	-0.18483649128707036	-0.1797303015653915	-0.17446669700089412	-0.1691541908854317	-0.16387089260205823	-0.1581913600336824	-0.1520048892362933	-0.1464006995515792	-0.14044937268942004	-0.1354229125821913	-0.1297996272795512	-0.12454747455992088	-0.11851561567119795	-0.11203614738999157	-0.1066851251906682	-0.10069438009174991	-0.09509201598404271	-0.0897868391546135	-0.08328683053257535	-0.07662397797498866	-0.07068908562844456	-0.06473385743466675	-0.058535810973215696	-0.05221109022357595	-0.04743318516206685	-0.041988673272311594	-0.036525878123130795	-0.0310336169293155	-0.026437928458986626	-0.020533738363241127	-0.014700676192391349	-0.008768289719045974	-0.0028576474481996073	0.001065550768708512	0.00607500043548459	0.010509162770033775	0.014691366251659232	0.01819270829547026	0.02110902847371321	0.024940392227057906	0.028458559437503972	0.0314252842982814	0.03361481194232496	0.03591124947304003	0.037942138333328934	0.039438494665347434	0.04133777378414738	0.041824418236906524	0.04286504337394437	0.04354696246699152	0.04400811149029771	0.04449200043033574	0.045032030622985	0.04563086325557997	0.046210819006535786	0.04722004879892694	0.04821426828446285	0.04875502929522746	0.04930128495527519	0.04969205919180553	0.05007707111735993	0.050775184846155064	0.05178121188337048	0.05251964011013577	0.053015542046350284	0.0533613561437436	0.05370098832339831	0.054767163090827076	0.0554849147694787	0.05644539970401752	0.05704419109004988	0.05857950974764403	0.05879320248954123	0.05988243938237403	0.061407339006002815	0.0630343194236298	0.06352369278412606	0.06426649703280507	0.06539399017307179	0.06648687895236804	0.06704836241786083	0.0679734775676506	0.06923351438018788	0.07049786851833151	0.07188488220459277	0.07305243721987686	0.0744293742608404	0.07550226385919867	0.07647791769168144	0.07769446075110142	0.07813231812807864	0.07926029492999653	0.08015330790559982	0.0812416087490977	0.08244302301856088	0.0836197943681185	0.0849722159532762	0.08698793096034851	0.08876152214451505	0.09076669585112729	0.09251696173653823	0.09410418157914435	0.09576214699440033	0.09773277787460888	0.0993539589326371	0.10063340438371515	0.10221327786643641	0.10380086485421902	0.10572573266256668	0.10683140334276775	0.10867131656909823	0.11015948256885988	0.11156552153293475	0.11319641651464973	0.11466239048358418	0.11588595820605985	0.11751153252878144	0.11905206962490045	0.12101577669966535	0.12299099680446712	0.12468681401592185	0.12679000718952427	0.12887688742589187	0.1310023832387408	0.132406195634025	0.13405271037827582	0.1360520310503004	0.13775798723138077	0.14042705097996677	0.14252156613800526	0.14435066921645756	0.14618588666945698	0.14814258211262743	0.1492480731423953	0.15085981916378888	0.1526528309675772	0.154175510129277	0.15640233564003747	0.1583065982187568	0.1598873228961457	0.16166621373349788	0.16341820012530128	0.16524861062158092	0.16783532532313838	0.16984755651379935	0.17180727039163202	0.17396789368231858	0.1759726496728513	0.17812083642089327	0.17960394964568227	0.18135601539276358	0.1831571055390393	0.1848455802574378	0.18681571612864367	0.18833108806351007	0.1899265915044852	0.19178043534748035	0.19363823163756866	0.1954269810313729	0.1969671229529517	0.19831064251408215	0.200070208136367	0.20166349730430078	0.20311165784102236	0.20459173141650666	0.2060942142369946	0.20753802435885582	0.20897510927273366	0.21012334755612372	0.2115933922898634	0.21271739250970878	0.21390824515300721	0.2149151378459484	0.2157846426189689	0.21657667094045863	0.21781917879966617	0.2186956430959901	0.21929478932026392	0.21982433437618187	0.220303791782837	0.22069803600776883	0.221056463957642	0.22124141870954528	0.22138181860902684	0.22150301922571192	0.22158882023845283	0.2216387036412959	0.2216679202972216	0.2216827588131931	0.221688836773982	0.22169058104147243	0.22169083197710204	0.22169083694938685	0.22169083694938774	0.14664572919986796
ENSG00000130675	0.2150686763060703	0.14035872253124904	0.06907724965660567	0.003524103121228528	-0.057222420183623335	-0.1127708492503503	-0.16689621181473235	-0.21425359706705294	-0.2573567409101889	-0.29040147782490333	-0.31866732707571455	-0.3419200925129351	-0.35577095696381456	-0.3651656174969746	-0.3617717424382354	-0.35108977979393163	-0.3347157360174533	-0.3128611703860562	-0.281727554418457	-0.24540315988582595	-0.2056425717689816	-0.1605291283404684	-0.11321128807408964	-0.06567774845930163	-0.014258225608747566	0.0380543308090342	0.0935225953023755	0.14921245609153555	0.20571246651601438	0.26115171153574135	0.31540558191050305	0.36831695491502536	0.419427068935752	0.4691158770245778	0.5167745226743117	0.561319931914321	0.6031452420174457	0.6421798703227646	0.6783731426422506	0.7121649903935348	0.7435449011194732	0.772779297621307	0.799834382228565	0.8246352191219275	0.8475866452654399	0.8686238275529323	0.8877595289987026	0.9051219095456151	0.9206776289748975	0.9344896683342085	0.9465664767285187	0.9569457171818261	0.9655698803801807	0.9724800094295452	0.9777286238850191	0.9812012096889946	0.9829601462728448	0.9828946490794834	0.9811416942133784	0.9775824398978816	0.9724550923805726	0.9655341816570271	0.95685153579561	0.9464536012824691	0.9343873014866961	0.9206107904087153	0.905250329511972	0.8883506353397488	0.8699393162476365	0.8501041587524485	0.8289873628560729	0.8067050470041455	0.7835064172220916	0.7597380843038275	0.735156978083495	0.7103260530879796	0.6853287865315876	0.6604793323912244	0.6355154307224531	0.6102358066743001	0.5852358887662517	0.5606481745414493	0.5365577948394105	0.5121178065413252	0.48831940211504854	0.46446689054464496	0.44087580482657973	0.4176421872192977	0.3949205539519651	0.3720335536611312	0.3502451420817838	0.3287556903514046	0.30763647041375997	0.28695400520682046	0.26609995601424963	0.24563789550027781	0.22514777664249497	0.2060401224336026	0.18616100637298683	0.16731751666137384	0.14756063095124095	0.12815038895844388	0.10950246495599902	0.08942135794285111	0.0697851447768425	0.05000289728053797	0.03040865728641773	0.011264978026637174	-0.008891829975495646	-0.029260506022662724	-0.04971036096856718	-0.07013437777326903	-0.09109432835821529	-0.11277782469396325	-0.13367611724541018	-0.15507348230536078	-0.17508218309088086	-0.19593078496045546	-0.2161408320621403	-0.2375228784341754	-0.2596013601516285	-0.2797245696574686	-0.3008260116883017	-0.3211267648414964	-0.34072613073733926	-0.3623566419018065	-0.38417159629685127	-0.4044295811596763	-0.4245089453528008	-0.4448401281016494	-0.4651864988804304	-0.4820030565193054	-0.49984337009808844	-0.5173403541988888	-0.5344951919900458	-0.5491949431382155	-0.5663747429604618	-0.582935089662362	-0.599244194502293	-0.6149963237133189	-0.625419762654432	-0.6378327566950679	-0.6482104516613552	-0.6573028817801658	-0.6640153730887546	-0.6685529417220932	-0.6746766432302129	-0.6793124926784753	-0.6818541345401528	-0.6817327859241802	-0.6812096850597209	-0.6793668780832336	-0.6755586792403641	-0.6721986904478241	-0.664760177969355	-0.658258038224842	-0.6504617318938228	-0.6417903907465901	-0.6329184792361664	-0.6239933465695602	-0.6150824309665142	-0.6060523613864683	-0.5980174453410791	-0.5899318925285284	-0.5807778989468177	-0.5716537897723226	-0.5621870408647869	-0.552730965495905	-0.5440149520720095	-0.5360124608021417	-0.5274131227015388	-0.518286771810387	-0.5088511331836827	-0.4994311240108269	-0.49162972926914783	-0.48307909944468275	-0.4750705582745356	-0.4662996481286701	-0.4595425348675297	-0.4499920214395008	-0.44231174730181433	-0.43554787453369226	-0.42899291789812555	-0.42009954916865855	-0.41175167673574364	-0.4042037866091839	-0.3965978793707867	-0.38794568957072606	-0.38004159685896344	-0.3728140213606119	-0.3656044304767585	-0.3586423928623068	-0.35126524478433563	-0.34430155112367977	-0.3367695162597064	-0.32907137639944484	-0.32184360959623515	-0.3131845083389049	-0.30583223943965	-0.2980672700799616	-0.2906807701561025	-0.28351733064965057	-0.2763263596541021	-0.2694654017089908	-0.26378935420978245	-0.2576866254585761	-0.251991625923238	-0.24585532739395521	-0.2394454245299915	-0.23316707163000938	-0.22742788497141486	-0.2211043679230107	-0.21422262371821787	-0.20785961881769222	-0.2015237621744035	-0.19575389894386852	-0.18866317132175592	-0.18278256601278908	-0.1763509984888696	-0.1698094082176267	-0.16364528909500198	-0.15724186255847794	-0.15048515309155786	-0.14437831695419234	-0.13816290814992183	-0.13261565284532928	-0.12710218743330248	-0.12118712524548858	-0.11590298384608388	-0.11061175948989987	-0.10539589580510356	-0.09914786055553293	-0.09328661868940014	-0.08796412946319432	-0.08224956658520188	-0.07793235834925394	-0.07282346893837133	-0.06737354474211354	-0.06196855990112038	-0.05676888434111138	-0.05044419935459299	-0.044862410078066794	-0.03957322437894728	-0.033969640438898274	-0.02935571777034962	-0.024360151745446146	-0.018993231116771092	-0.013944842307907379	-0.008921658882741212	-0.004062338092857942	-0.00023104822464947716	0.004272033051680779	0.008772826247815502	0.012950396437929612	0.01724818596985056	0.02129017611667461	0.026064013886714754	0.030415408777035857	0.03461188880232502	0.03884390841805985	0.04263475305026443	0.046857424865670794	0.05086782597750972	0.05445433970372626	0.05791272233258926	0.0613217876264498	0.0648805103352812	0.06851882708557522	0.07153165708243225	0.07457822261657387	0.077625551311022	0.08046715324559717	0.08310798726805313	0.08563196699690412	0.08797492355994851	0.0904401020752621	0.0923513431968308	0.09443377731343361	0.09623111673209639	0.09801075409955295	0.09971732783527809	0.10128303067180866	0.10214166733068897	0.103168231631944	0.10426727801329072	0.10522032610901455	0.10601248313214295	0.10668927091873392	0.1072092821783519	0.10773172568200362	0.10813674582675947	0.10841686043002863	0.10861077510148665	0.10874230470749158	0.1088193210864219	0.10885843029458009	0.10887444858005946	0.1088790454248807	0.10887970673654657	0.10887971984041389	0.10887971984041389	0.5987177233297647
ENSG00000130684	-0.2764063727123016	-0.30791088712474846	-0.33730378096691815	-0.36397345730391173	-0.3884638164024601	-0.4108205360124053	-0.43244809484155944	-0.45169508338358	-0.469513702067343	-0.4841863144543366	-0.4974838443318461	-0.5093924540303361	-0.5186116377468641	-0.526686907392798	-0.5310549279411569	-0.5333532299946677	-0.5340122456043561	-0.5330208082214432	-0.5290305229445051	-0.5232119688322694	-0.5160301015552227	-0.5066846124294822	-0.49614620511739904	-0.48506811218361356	-0.471968235157858	-0.4578760563669908	-0.4417667505310501	-0.4247291094570622	-0.40643571549824475	-0.38765484620456725	-0.3684293884155263	-0.34882283762081556	-0.32905797713264473	-0.30894870441394406	-0.28881429571882755	-0.2692680123346589	-0.25016139469024967	-0.2315963321892145	-0.21367373729784322	-0.19621925041927923	-0.17930893507406687	-0.16285365598617574	-0.14692637065578928	-0.13160662326339878	-0.11670945907652541	-0.10230040180922906	-0.08838419281883514	-0.07493450991863426	-0.06194442709037329	-0.049436902666119664	-0.03737659313419872	-0.025730276955354014	-0.014612897825381665	-0.003943498205965845	0.0063656515137342495	0.016141980793801913	0.025501433430861198	0.03427196013514333	0.04269956298364708	0.0505793169260933	0.05841181853509436	0.06576845769368678	0.07269888337692798	0.07929347772937234	0.08568125037096053	0.09152688405557541	0.0971453698820941	0.10287765277775218	0.10848414724088773	0.1139452591205048	0.11917594194182701	0.12431412593142088	0.1291721688656251	0.13357253582449324	0.13825127783677438	0.14259828648567563	0.14674989087536172	0.15052521621824422	0.15422668457698396	0.15795552271779734	0.16119081126748824	0.163838759957339	0.1658527054746992	0.16772613554367144	0.16883243950742166	0.1695409454402217	0.1696485458464556	0.1690914726925934	0.1677939915706741	0.16603370351403957	0.16329447668368235	0.15991972845038038	0.1558966171752667	0.15123102992372406	0.14613940433260186	0.14048870121243429	0.1344477751405977	0.127740977896579	0.12096602143321977	0.11379438899481098	0.10670225738957129	0.09950311758957131	0.09220254596065747	0.08518185803241618	0.07816210005099133	0.07123830561852973	0.06437374359171866	0.0575520309966997	0.05092609044975838	0.0444066906951992	0.03798410445063993	0.03165431007453279	0.025459832368312618	0.019407978362602663	0.013410061199675027	0.0075482194597400465	0.001735293739779209	-0.003913617305231654	-0.009458445082262124	-0.01482796483829052	-0.020043218125673334	-0.025174995668881373	-0.030131659487305562	-0.034953136958756126	-0.039626137711206155	-0.044098732017307185	-0.04840319905288215	-0.05255652041810599	-0.056530702369918195	-0.060315871067797566	-0.06390978963007754	-0.06733305840916248	-0.0705417343829966	-0.07354228519196582	-0.07632997790158935	-0.07890682446306663	-0.08125290794225926	-0.08337460579623279	-0.085266812160528	-0.08692642580029819	-0.08836233225573498	-0.08955441170859757	-0.09051064408581677	-0.09122882018698064	-0.09171138686386637	-0.09195874022766226	-0.09196746786098675	-0.09174568985749065	-0.09129923982470345	-0.0906351724795309	-0.08975627385575091	-0.08867284881346293	-0.08739626233569364	-0.08593378295344323	-0.08430770067693416	-0.08252425324418677	-0.08060501734736292	-0.07856844695964149	-0.07643396620519294	-0.07422231737432394	-0.07195362193762911	-0.06964615165793031	-0.06731211509966073	-0.06496237000414684	-0.06260390097345958	-0.060235429287805786	-0.057858309534976726	-0.05547193845980036	-0.05307441236310506	-0.05066554612669005	-0.04824985517391944	-0.045827829372360185	-0.04339911746215375	-0.04096272456358907	-0.03851173772788474	-0.03605642704232359	-0.03359093836686533	-0.03112237602459178	-0.028634620339155425	-0.02615748469698964	-0.023661545516129756	-0.021151519597270685	-0.018631645684712872	-0.01612533526076021	-0.013608579358304063	-0.011078365283970548	-0.00854263289028001	-0.00601269544824401	-0.0034695433567248912	-0.0009130329280964133	0.0016494950615051351	0.004221065247993927	0.006792369662742104	0.009375007230888244	0.011953847091202618	0.014534227009311174	0.017126741849040172	0.019697594769238158	0.022295119958460674	0.024888335539730022	0.02749204922133952	0.03010363534146432	0.0327179431894864	0.03534279265254714	0.037999430133536016	0.04065113981036461	0.04331834891560149	0.04597860498762518	0.04863489333526694	0.051298295965553464	0.053982007096549545	0.05665062095855511	0.05930254835720117	0.06197368578099116	0.06464755667669397	0.06734448818443983	0.0699919402575313	0.07268742797976557	0.0753613603184311	0.07803026585502693	0.08071505165941861	0.0833884317711604	0.08604362621277684	0.08872749211672115	0.09140429278682927	0.09411314261444215	0.09682292836443196	0.09950924499133595	0.10222821088775458	0.10494513009181361	0.10766435207060532	0.11031636162611491	0.11298618090188306	0.11568498830015628	0.11835195770166962	0.12110880368320043	0.12380585103037589	0.1264706054760456	0.12912944425353778	0.1317941154856861	0.1343586412500839	0.1369679411906901	0.13958736186035114	0.14216566436238143	0.14481334609260355	0.14741268311495137	0.1499607072762119	0.1525181588325486	0.15505733354829676	0.15759024092911478	0.1602028569059959	0.1627259386320521	0.16522356034306007	0.1677282072790458	0.17019111487281524	0.172651454257025	0.17499486017942267	0.17734918107042397	0.17968261105644778	0.18197018978913615	0.1842679436635919	0.18646533144308552	0.18863917953453413	0.19081533482424362	0.19295380865050316	0.19504112679758379	0.19704626851992835	0.198974206333272	0.20092113177502302	0.2027915073230826	0.204585729381753	0.20633042076789465	0.2080218546915944	0.20964406376199562	0.21120347377342075	0.21264899921391223	0.21408399009355872	0.2153902875515401	0.21663795186857548	0.21778092554014794	0.21882568275061676	0.21978170317649415	0.2207440168682533	0.22156501329679745	0.22226045596105326	0.22286917827397268	0.2233966349018175	0.22383906198986203	0.22420920119571086	0.22448611697667786	0.2246992175961493	0.22485969804867612	0.2249718345636058	0.22504338880657215	0.22508529306158032	0.22510657392580224	0.22511529044302936	0.2251177919001517	0.22511815176630368	0.22511815889704234	0.22511815889704234	0.15347501791985962
ENSG00000130695	-0.6727665607852273	-0.6800794479254595	-0.6865662996318642	-0.6930596745761859	-0.6990626270772227	-0.7046113392435691	-0.7084960256969568	-0.7123111941730027	-0.7152319177015709	-0.7187516577622706	-0.7213553104556754	-0.7230783593427548	-0.7250043623479607	-0.7258495452031086	-0.7277444115619609	-0.7293471907873688	-0.7303139610434934	-0.730665845966592	-0.7316072969420375	-0.7321840862605429	-0.7320192006072954	-0.7319107673429084	-0.7310159864848176	-0.728698178142106	-0.7265346311477296	-0.7235516788578042	-0.7210829126261631	-0.7180688869880676	-0.7151526642709953	-0.7115495499652384	-0.7074086279329466	-0.7029052231055379	-0.6979785637175322	-0.6934004196854806	-0.6890603798156016	-0.6839549174720894	-0.678700270549605	-0.6732821368192399	-0.6674847409908669	-0.6619788373291318	-0.6564781573702465	-0.6514598320280367	-0.6465659098943908	-0.6408693120861111	-0.6359009951858372	-0.6311211071785374	-0.6260115935273864	-0.621672976267714	-0.6167851042371586	-0.6126743502846939	-0.608435107779596	-0.6039608701838874	-0.6005138084744157	-0.5971791111573364	-0.5934208045981917	-0.590546605909803	-0.5877562003246624	-0.5860704845388458	-0.58410600556721	-0.58302183017733	-0.5803721787740361	-0.5784108059229744	-0.5769116573547484	-0.5755105903751048	-0.5737180608693127	-0.5730229930162629	-0.5721296045870412	-0.5697100312497749	-0.5668423561153304	-0.5636377698781789	-0.5604310489775592	-0.5566765475875597	-0.5530471782828208	-0.5501288754205991	-0.5451101512771395	-0.5401526897371207	-0.5346294446772237	-0.5290610615172104	-0.5222292034334304	-0.5136736331464382	-0.5051338799939007	-0.4968069233732013	-0.4887354250976079	-0.4791097298065319	-0.4699943129289368	-0.46002472959446017	-0.44981971268991305	-0.43953337904704615	-0.42938517519176234	-0.4183753793660214	-0.40833527754730436	-0.3980988735289728	-0.3877894486416533	-0.3775120723821681	-0.3665929336137994	-0.355756744582691	-0.3445897722661764	-0.3346149812463244	-0.3236403139601931	-0.3135437786377464	-0.30250482790570477	-0.29178897343490373	-0.2817680777547684	-0.2705718204425622	-0.2598405662323282	-0.2490712138271327	-0.23852249885796528	-0.2283704478330577	-0.2175234113987612	-0.20659978795445255	-0.19569395935401346	-0.18487457816099173	-0.17376797390972865	-0.16227446963349212	-0.1513543338678467	-0.14018818982650316	-0.12990413273034562	-0.11915391785769103	-0.10879794593454761	-0.09781053793352257	-0.08648533022090898	-0.07623504910834544	-0.06547662060456094	-0.055133733354286285	-0.0451269068876643	-0.03410918459445256	-0.02301033287984744	-0.01263932006748103	-0.0023201736555602537	0.008148934475660674	0.018662144757890076	0.02768890973626359	0.03724825238480012	0.04674747014026259	0.05619590563191057	0.06474096045960209	0.0744091110495404	0.08393212187604693	0.09346626162086036	0.1028990887204051	0.11040887489446671	0.11883874343040546	0.12664926638817242	0.13413892499730462	0.14090794699640696	0.14704406287299943	0.1539446516814067	0.16046723569513865	0.16638999117024778	0.17150262719637066	0.17663286642718745	0.181435538045009	0.18566208905285642	0.19019451009317478	0.19333661829130122	0.1969369058578847	0.20014632462317383	0.20310105683698332	0.2060370395456559	0.20899322393794773	0.21197934223387538	0.21492869021410943	0.2182678103731268	0.22158211084309443	0.22445994530131497	0.2273334594019154	0.23005091994428106	0.23275334021395633	0.2357415579730997	0.23901107788941278	0.2420188076984653	0.24478809604995178	0.24740602350481122	0.2500084880178095	0.2532886078083809	0.25622995848573726	0.25939181944411605	0.2622019526067909	0.26589020112629136	0.26831676203647525	0.2715640541450046	0.27521576822948024	0.2789557799405644	0.28160662013638493	0.28448875713889343	0.2877272718510886	0.29092384272617977	0.29360569490717214	0.2966241719954974	0.299952361053772	0.3032756824740588	0.3067069250708556	0.30991996731336524	0.31332364280613056	0.31642813309773477	0.31943051571202563	0.32265364398344953	0.32512341182286963	0.3282431035773925	0.3311287238893188	0.33419162376185163	0.3373533339325059	0.3404820288075854	0.3437695100632583	0.34768331183216183	0.35135605206070863	0.355241784914484	0.3588738344712121	0.3623400095001701	0.3658646078116954	0.3696801191991588	0.3731502969187428	0.3762820563093694	0.3796927726093644	0.38310095272274314	0.3868238599673486	0.38974772260847956	0.3933685371392155	0.39664005570574723	0.39982179531240725	0.40320971741095146	0.406427738358091	0.4094007292490831	0.41275070539971104	0.41600735094015295	0.4196616437417777	0.42331582240168686	0.42668830380911604	0.43044319494664407	0.4341705846075765	0.43792344220276025	0.44096501564408275	0.4442289522046048	0.4478220044716483	0.4511176293704917	0.4553342391305568	0.45898025489966177	0.4623549186831655	0.46572137165719596	0.4691913861747077	0.47181949125870126	0.4749241654388925	0.47818949572784764	0.48117600777308134	0.4848312439552629	0.48815613324278573	0.4911490094462412	0.49431723753343704	0.4974412692819614	0.500623241091315	0.5045234933883656	0.5078445623923145	0.5110945014342514	0.5145199461554313	0.5177722923933308	0.5211429608474418	0.5238419821069806	0.5267804231076916	0.529742948582479	0.532570938548818	0.5356489346869067	0.5382564390657434	0.54091539775989	0.5437993556390941	0.5466587979591564	0.549421450555867	0.5519106727189147	0.5541763265738249	0.5568172447033453	0.5592625341630004	0.5615319165983657	0.5637978490072575	0.5660501540108864	0.5682085280892268	0.570323023749566	0.5721163187702905	0.5741862005731608	0.5758773502652428	0.5775939518774171	0.5790896226031963	0.5804096823749125	0.5816127305759524	0.5832167157309502	0.5844210348975087	0.5853132362273259	0.5860979708420047	0.5867956326390074	0.5873733990672303	0.5878818074590297	0.5881882969195305	0.5884223430926179	0.5886122411029442	0.5887458878677414	0.5888268444327043	0.5888742533591724	0.5888983292891279	0.5889081905605842	0.5889110205286157	0.5889114276548559	0.58891143572205	0.5889114357220508	-0.024888404994692692
ENSG00000130699	0.912392350247262	0.9138956645844747	0.9148834090383176	0.9149051112356323	0.9141705218436593	0.9126446755078819	0.9109223748959341	0.9082014101023761	0.9048884689699408	0.9002218991365458	0.89496337867085	0.8890901993092797	0.8820528751921151	0.8744938922622207	0.8653538667870011	0.8553126700297691	0.8445436224318561	0.8330404404221694	0.8202570910609657	0.806669962878388	0.7924681893666827	0.7773329674335123	0.7616622927919119	0.745733671167951	0.7289593065474991	0.7117777827648668	0.6937780196333323	0.6754364310360828	0.6566378575923997	0.6377424121009652	0.6188061199739625	0.5998964953136898	0.5811556917648639	0.5625340038860136	0.5442135998438378	0.5265296544783178	0.5094445276253055	0.4930340510369282	0.47737163876981104	0.4623615143950053	0.4480482797675176	0.4343647942601976	0.42136099377216496	0.4091381210656486	0.39751752391521755	0.38656611641908967	0.3763360954420092	0.36672688114279595	0.3578642293728258	0.34963841126468775	0.34213462146606055	0.33536777733453604	0.32924996491925995	0.32386380634584633	0.3192582680021854	0.3153473043513033	0.3121996771019022	0.30975072809126125	0.3081066249165225	0.307190437683472	0.3071737698196477	0.3078991185157651	0.30937360531592795	0.3116100446697674	0.3146260542373076	0.3182738543192647	0.3226133539456777	0.3277070586809403	0.3334760163090227	0.3398308722134882	0.34663738588496695	0.3538348512943159	0.361211420206331	0.3685357285333115	0.37600028833976307	0.3831771097332046	0.3899949208677711	0.396246915799666	0.40201192168436073	0.40730675128409644	0.4118191775988427	0.41546562312097635	0.4181912145052822	0.4202616567014603	0.42128769003035593	0.4214658128082345	0.4206567624355291	0.41880623942633033	0.4158578899213987	0.4119625240034859	0.40682528717788813	0.40064862035766424	0.39343906312149546	0.3852249833822068	0.37614337661924147	0.36617551351928324	0.3554537676711025	0.34396061533814315	0.33199783148622863	0.31956774871450566	0.30688756099673586	0.2940140132678808	0.28105661268140736	0.26807036242011684	0.25508657592787465	0.2421070882653309	0.2291486382513641	0.2162376590593098	0.20328617734848464	0.19033434670345883	0.17739286309169966	0.16447460017994153	0.15152670055118111	0.13852243549480825	0.12562705293707577	0.11270418869013898	0.09998887884734664	0.08721388672526853	0.07457274518420398	0.06182140140788572	0.049018113221301896	0.03655625524151063	0.024012084458630234	0.011658348450314548	-0.0005085629983634377	-0.012927047032449401	-0.02530263795352905	-0.03733852498457413	-0.04925522440799224	-0.061122716029747615	-0.07289749285349334	-0.08394624520547023	-0.09506310225087589	-0.10600370305072815	-0.11676428868224864	-0.12694740690916895	-0.13746728275890607	-0.14774658398472074	-0.15785129296379186	-0.16772031582647973	-0.1764290278929126	-0.1853797125867187	-0.19379119915416698	-0.20180404118983208	-0.20919407480360963	-0.21599163474353045	-0.22296070053703954	-0.2294782481780162	-0.23541359773037573	-0.24063803839321007	-0.24562576713584416	-0.2501825618791944	-0.2541644596680266	-0.2581073614130185	-0.2609961715259237	-0.26396510597574707	-0.2665141301739711	-0.2687454052380245	-0.27082978134220514	-0.2728179156618209	-0.2747416520788013	-0.2765805847770464	-0.2786324570770988	-0.2806401842411548	-0.2823346627211256	-0.28400088874382146	-0.2855365891653632	-0.28703584041338015	-0.28870520161857627	-0.29054583743442297	-0.29218445416506267	-0.2936341101264217	-0.2949530224655925	-0.29623565887204695	-0.29797675185853034	-0.29945583211089666	-0.3010724809169343	-0.3024142899397626	-0.30437469408358897	-0.3053944331967404	-0.30699479012305364	-0.308876728656414	-0.3108090570144775	-0.31191223276361413	-0.3131669421322787	-0.31467072977879695	-0.3161250514959848	-0.31716865488184975	-0.31844911060146064	-0.319949543929261	-0.3214297019180705	-0.32297728364078715	-0.3243389686698803	-0.3258330572072463	-0.327076194874528	-0.3282212379281635	-0.3295234175718855	-0.330208981707548	-0.331393354702171	-0.3323728447999299	-0.3334771882284695	-0.33464464467884447	-0.3357690955505852	-0.33700679237754105	-0.3387414579497161	-0.34026636435540514	-0.34195315592344677	-0.3434187654041194	-0.34473413918813556	-0.3460840756619801	-0.3476621802430486	-0.34894059835180524	-0.34992290347540145	-0.3511239187622257	-0.35230932105941104	-0.35374626713935076	-0.35449710779081567	-0.35582249154015066	-0.3568396750170697	-0.3577673015145866	-0.35885726542997176	-0.35978977558620695	-0.36049968208023664	-0.3615197114430426	-0.3624477288598227	-0.36370666252964323	-0.3649552645719334	-0.3659503569421583	-0.3672661322551223	-0.3685489190894815	-0.3698449132045383	-0.37051388639529304	-0.37136655336132574	-0.3724974866571129	-0.3733609086826126	-0.3750219786136544	-0.37617796458383346	-0.3770900753819042	-0.3779888704484735	-0.37897309604344454	-0.37921230383147186	-0.37986544512040776	-0.3806563770420892	-0.381198433042635	-0.3823289303220081	-0.38316689206499	-0.38371113745142527	-0.3844112003876097	-0.38507399299942247	-0.38579113769039	-0.38714941770505096	-0.3879999181846907	-0.3887942037483958	-0.38975236426514215	-0.39056670764943835	-0.3914972002787005	-0.39184483752512644	-0.3924193850432074	-0.39303174937793006	-0.39354314291633674	-0.3942968167103116	-0.39465570694892005	-0.3950851774965445	-0.3957415299054938	-0.3964058323165096	-0.39701661960889023	-0.3974202314085238	-0.3976638457148294	-0.39828058555777	-0.3987679421104131	-0.3991466666098029	-0.3995724670648215	-0.4000394981488027	-0.40048008695119375	-0.4009416695534638	-0.4011831523150171	-0.4017343750417224	-0.40202131685415576	-0.40240268163046533	-0.4026645363899233	-0.4028492421752503	-0.40301028950053297	-0.40360321237688	-0.4039267026657969	-0.4040581470909812	-0.40417624357460635	-0.40429727668915216	-0.4043899573962664	-0.4044947968687884	-0.4044911008085492	-0.40448605565473184	-0.40449727673207914	-0.4045061235228049	-0.4045069500789582	-0.40450742369877	-0.40450766126855164	-0.4045077580005545	-0.40450778569885504	-0.4045077896813387	-0.4045077897602445	-0.4045077897602445	0.8334446401164541
ENSG00000130702	-0.17665945936879535	-0.15694952666243633	-0.13925627789669814	-0.12424315096263694	-0.11134796378118406	-0.1005085398619654	-0.09043520842889574	-0.0826199696518044	-0.0761784805059964	-0.07257254984019568	-0.07022625042923014	-0.06913519913687693	-0.07038035514888996	-0.07262542369458558	-0.07803022709309193	-0.08519943039149158	-0.09376549446025528	-0.10373639772302212	-0.11629561847702696	-0.1304532844202413	-0.1458116228586812	-0.16311069217116536	-0.18148939540825992	-0.2003155238745702	-0.22100236018775377	-0.2425619745009433	-0.2660690945172979	-0.2904285890975675	-0.31601713243763463	-0.34197109233869494	-0.3681991366853472	-0.3945869304658709	-0.4208019923259849	-0.44709621363825924	-0.47302884923801614	-0.49757355551993765	-0.520881680841164	-0.5427054949320462	-0.5627442267913558	-0.5813223255493183	-0.598200455405995	-0.613612588964286	-0.6272929390402178	-0.6386696440136141	-0.6485753200417239	-0.65665438993629	-0.6625788453955472	-0.6669207468296259	-0.6689163154738527	-0.6692684411875875	-0.6674532844403078	-0.6633902154897768	-0.657777556960979	-0.650103395664976	-0.6400607504524425	-0.6284248458801773	-0.61475997040304	-0.5997305399652255	-0.5825519579934175	-0.5640155227071668	-0.5426239394999142	-0.5199054057281209	-0.4958355494022566	-0.47029570576075486	-0.44306993253516413	-0.4153919061776037	-0.38650701533739173	-0.3555636913782845	-0.3237339022431893	-0.29131100967646173	-0.2588010954304236	-0.22600167135837523	-0.19373839593229647	-0.16280693613329866	-0.13098557322339488	-0.10039432781437352	-0.07066674196334066	-0.042425277285917495	-0.014610803872574962	0.013219864111067459	0.03943589753741783	0.0638514601315574	0.08642988353397918	0.10896163611594734	0.12944587186066325	0.14925106403731636	0.1677948527185853	0.18495498359708495	0.20054840736708712	0.21562231338256588	0.22839193761171472	0.24008970956422626	0.2506651899998742	0.2600971910600993	0.2691588249749399	0.27722879136972	0.2848404471233783	0.29059629923452057	0.2968254181537615	0.3017848877238922	0.3074189816213009	0.3125779051472133	0.31698200275163924	0.32253953206150676	0.3276469884911837	0.33280522712289073	0.33775743561666705	0.34232971704071513	0.3475913387711955	0.352931334564607	0.3582546389324701	0.36349182979354033	0.369004226226866	0.37488448967090715	0.38019662631019546	0.3857337672360721	0.3904010979640029	0.3955008162928335	0.40019827358442317	0.40547868872586346	0.41105359061796864	0.41556243322886477	0.42052246656348746	0.42504390575259965	0.42920020271830683	0.4342730379359825	0.43936821800707815	0.44371121545190206	0.4479420769942326	0.4522473252973107	0.45652079091254283	0.45930907103571617	0.4625194665276622	0.4655849070409799	0.46850835897213106	0.4704821018343637	0.4734061274760055	0.4760802956190622	0.47864487461780936	0.48098801963235616	0.48140299467741166	0.4825411076224908	0.4829595060280587	0.4829319377519097	0.4820833599436076	0.48049309547841546	0.47944982047303153	0.47789235110119854	0.47561543939770523	0.47242746139008496	0.46909053380105536	0.4652902744553531	0.4608052815480814	0.45644616204913824	0.45068078556258406	0.4452002335839884	0.43924839541974503	0.4329656368310033	0.42658229847358875	0.42015145702461787	0.41369979591981654	0.4071845464256283	0.40099697923616695	0.39477691039032603	0.38816633049684146	0.3815484922638648	0.3747907883007615	0.3680173365514614	0.361489400225425	0.35520061598729225	0.34868009319128745	0.34195009706402946	0.33508728900059115	0.32820901659664425	0.3219050936487493	0.3153077405150526	0.30889249954791964	0.30217554147528247	0.2961920300440246	0.2891447646047842	0.282780226165662	0.2767455138002335	0.27077557045623113	0.2638985080442007	0.2572091203286435	0.2508077243302367	0.24436630734787723	0.23750116359190887	0.2309062049030164	0.22455671827652512	0.21819727109908982	0.2119182852412136	0.20545883382001673	0.19914579656820752	0.1925899435227949	0.18594954064697244	0.17947918114929262	0.17241533417301813	0.16585806597942554	0.15911591179032403	0.15250898721630435	0.14597550553667915	0.1394138403385341	0.13297087377268113	0.12700061161935228	0.12084134701961347	0.11483785855365092	0.10863818101970235	0.10231066337502082	0.09602429916053712	0.08995144909304464	0.08361993306681459	0.07703856097682582	0.07066320913565871	0.06428655725609644	0.05813959974876681	0.05141485366597287	0.04519728382983512	0.038731340541498405	0.032206254009291335	0.025833848517642366	0.019347180663927155	0.012695979952016323	0.006319139428010878	-0.00011378265751904593	-0.006260173543992664	-0.012397368239950524	-0.01871781790159588	-0.024762985327996034	-0.030814428867826038	-0.036834541369605844	-0.04331977143051269	-0.049634130810360055	-0.055706698175934655	-0.06195606852339175	-0.06756987750957233	-0.07353902278265423	-0.07965976503395478	-0.08575536419745333	-0.09175074831176122	-0.09825705281913777	-0.10441392701235852	-0.11042599156278587	-0.11657253243652921	-0.12224627495181295	-0.12808192576971678	-0.1340744748503404	-0.1398998822658708	-0.14569316405016064	-0.15138698804100503	-0.15657016908728671	-0.16204269512621394	-0.1674845846558508	-0.17274055262884236	-0.1780191890448357	-0.18313823054212364	-0.18856938367219112	-0.19375618292607832	-0.19882382616552619	-0.2038613401855942	-0.20863455080696536	-0.21356412864701202	-0.2183343163558602	-0.22283790586392982	-0.22721539705027993	-0.23150206171727472	-0.23579280514538503	-0.24005042982905245	-0.24392293686468047	-0.24773235824246242	-0.25145943324162	-0.25499822789422133	-0.25834768288118237	-0.26154646846859464	-0.2645594206402757	-0.26753629156178516	-0.27013421409826144	-0.2727162694190275	-0.27505033425911307	-0.27727022613015073	-0.27934709052366724	-0.2812460406302062	-0.28267833658399955	-0.28409046474558775	-0.285435923851721	-0.2866055469209261	-0.28759498384005777	-0.28843187821746064	-0.28910038776044633	-0.2896888252850127	-0.29014334953002585	-0.29046888419587447	-0.29069505263178197	-0.29084452492797475	-0.2909320389751944	-0.29097647650481395	-0.29099467668097745	-0.2909998996225376	-0.2910006510039116	-0.2910006658925015	-0.2910006658925006	-0.6839083740772969
ENSG00000130703	0.18286727137190706	0.19313368743067816	0.20289117844633875	0.2109515444447725	0.21816577427594375	0.22454587563260375	0.2320622108926269	0.23824983415796108	0.24445113462092039	0.24833233485052997	0.2523200821699021	0.25638009340395396	0.2588138515506069	0.2616671423139154	0.26159090130761786	0.26072023205015515	0.25960950977614505	0.25823632165763577	0.25473320307201774	0.2506155440850719	0.2464898258239563	0.24114273001344344	0.2359096560536651	0.2317929008126418	0.22641266584064113	0.2213074382448914	0.21452843406719513	0.20775626033099837	0.20012200066189667	0.19289514943855668	0.18596148825871417	0.17918514039135758	0.17278577989928845	0.165795184724562	0.15852675514470338	0.1525385635771297	0.14706220376861	0.14220096676860727	0.13829952936209455	0.13444442704411763	0.1310289377224647	0.12739754287974225	0.12403375827268537	0.12217170256704968	0.11974545504408862	0.11747619827682332	0.11604099020389302	0.11398037666784422	0.1130231102296051	0.1114251241444304	0.11036241389970858	0.10996039217737064	0.10858213424755458	0.10740292229409842	0.10709793861566652	0.10598298070416057	0.10507212534535437	0.10305556352397627	0.10167996285563596	0.0994585800943053	0.09947250883375691	0.09884574243994937	0.09784506875271592	0.09690695340163735	0.0966216165172451	0.09508273802523437	0.09389074773430295	0.09468157392206589	0.09584164505163528	0.0971880977454207	0.09825529906992791	0.09968048805131957	0.1005713722417072	0.10014798540776315	0.10187903675079113	0.10301602846053459	0.10430392237482522	0.10506478168666611	0.1067897203621504	0.11002544713419216	0.11260790007365173	0.114295303024603	0.11503932419074392	0.1170498640331088	0.11780784845355274	0.11897679832280872	0.11981102735965354	0.12013654906022708	0.11970796683090867	0.11973613231360414	0.11806783954982691	0.11612083003663454	0.11378259521672796	0.11096952691715956	0.10851100257565172	0.10560927752116189	0.10279816515426177	0.0983863953695785	0.09495758099663121	0.09042524271121533	0.08692271664720153	0.0830633300124548	0.0784766400706376	0.07528748196663315	0.07166775423978233	0.06818429646268509	0.06455289772730755	0.0605850181709906	0.05747980238802608	0.054556605098293964	0.05171390578412716	0.048879797306423	0.046458617151037274	0.04455520029436322	0.0421443082733175	0.040104773605030175	0.03724438832255572	0.03499541507672088	0.0324529699989311	0.03069583905220874	0.0294141403925412	0.027142738236800135	0.025532417730461	0.023630211372861254	0.021525721127154007	0.020603409887240964	0.01990929745279235	0.018625000116605506	0.01744633580296373	0.016581814981977416	0.015927902897813873	0.01395264766820059	0.012693897237805452	0.01156000674895541	0.010565209524528996	0.008867926307579488	0.008486038916892369	0.008162694017245897	0.008057163570080128	0.008062853508557843	0.006396937151636806	0.005858276074743429	0.004939895389087567	0.003938660873312294	0.002468830647698539	0.0006201799971501387	-0.0002498012449159148	-0.0012522916069510615	-0.002602531148914622	-0.0045047867482681525	-0.006164373345902696	-0.007921258320615188	-0.010022640313705367	-0.011633044120893388	-0.014391603806786613	-0.01654309406706389	-0.01891875031701673	-0.021408259754341685	-0.023808451175641565	-0.026104959238447023	-0.028310447199098476	-0.03050756164970636	-0.03230767332371176	-0.03411371171288469	-0.03631831982592182	-0.038513357437322426	-0.04084164042995386	-0.04317002908309764	-0.045216095961010616	-0.04698513417559713	-0.04898660626927853	-0.051197693353807416	-0.05353617665428434	-0.05587476468251751	-0.057568074424552584	-0.05956370449868409	-0.06134103712791461	-0.06343153953803249	-0.0646948673681127	-0.06711341130298276	-0.06875893623238483	-0.07001842638415035	-0.07118451200727005	-0.07334107110152388	-0.07527055973694807	-0.07685897969262534	-0.07847266228497851	-0.0805442053477794	-0.08229336610539217	-0.08374585535995394	-0.08518954728731476	-0.0865216155797297	-0.08803902089767668	-0.08936947617857083	-0.09095803088171728	-0.09262495285645311	-0.09407755486665437	-0.09619709160277257	-0.09771390835363736	-0.09942721307788993	-0.10096564872223102	-0.10240026246338996	-0.10384966760906877	-0.10514151699777585	-0.10585712495592325	-0.10677475949086013	-0.10748744379415154	-0.10841254376993437	-0.10947075979020582	-0.11046144859850937	-0.11117753514968065	-0.1121856074106562	-0.11347827950729883	-0.11450635132197728	-0.11551996012501675	-0.1162378460701774	-0.11764599174692059	-0.1184197475453832	-0.11948441308636415	-0.12060982878948945	-0.12153470418019197	-0.12259021542586979	-0.12384156090723586	-0.12474151661175181	-0.12570327265561687	-0.12629592837192316	-0.12686829027560353	-0.12766620302296872	-0.12810814951955063	-0.12855243679240402	-0.12895226723580944	-0.12994930961963647	-0.13072829224515026	-0.13119631619388983	-0.1318981092536804	-0.13177419273379076	-0.132120250474002	-0.13267491370273987	-0.1332088686887154	-0.13362457522750937	-0.13473927233716854	-0.1354108314624538	-0.13591225181824118	-0.13662212921895645	-0.13672212953847396	-0.13707321557154373	-0.13767517839122245	-0.13808989856765663	-0.13850532896813572	-0.13883251921297912	-0.1385035113837434	-0.13863133304956854	-0.1387781575370548	-0.13873116099460425	-0.1387877869890124	-0.1386968513532265	-0.1391329331206821	-0.13931443366176044	-0.13942413961370193	-0.13959591908714852	-0.13949958737968515	-0.13974853243622487	-0.1398951766655916	-0.13978978790129482	-0.13964333830943865	-0.13951542344578183	-0.13955439611389409	-0.13971553493103528	-0.1394870496173617	-0.1393528695827495	-0.1392940343136484	-0.13916177181299894	-0.13896274645661943	-0.1387632564982173	-0.1385188615249584	-0.1384633643537967	-0.13808727462297998	-0.13794576720750396	-0.1376942740510536	-0.13754102207491403	-0.1374468274788283	-0.13736164369329007	-0.1368460282978221	-0.13658023202058978	-0.1364912278472925	-0.13640729956292486	-0.13631391961741723	-0.13624258253930321	-0.1361549730899494	-0.13616912803427095	-0.13618172310795007	-0.13617625135938916	-0.13617131389065396	-0.13617282038831746	-0.13617369211969166	-0.1361741318451708	-0.13617431137443514	-0.13617436283332207	-0.13617437023404744	-0.13617437038068747	-0.13617437038068747	-0.5107835280438087
ENSG00000130706	0.4127256719649539	0.4538524535361699	0.49217607605883273	0.5264304156079769	0.5579726493666914	0.587022018376822	0.6163184035879974	0.6427952424734267	0.6683277507024936	0.6900013876368343	0.7110625432407156	0.7315485828871511	0.74933983426933	0.7671428761383776	0.7807005095332018	0.7928161301755274	0.8042462006156761	0.8149981348412378	0.8227017110398718	0.829330775818903	0.8356853760012841	0.8402188571684794	0.8446591634516674	0.8503021360962677	0.8540826581840344	0.8579759511492586	0.8594608943767241	0.8606851667334983	0.860506762137299	0.8605361424546016	0.8605956763900968	0.8604749820095883	0.8604195147028779	0.859137725588341	0.8569935513875189	0.8559647210927901	0.8550259046349344	0.8542872405488664	0.854180942787039	0.8535223599095731	0.8528216835640823	0.8512348559825771	0.8493870057877242	0.8488674135738075	0.8470104169682529	0.8447423409712318	0.8429280633545142	0.8396854645660179	0.8372261355738626	0.8333029386311006	0.8294127180561812	0.8257016867683467	0.8200633668309179	0.8139857445706955	0.8083128809532836	0.800878866535851	0.7929587720559823	0.7828657933613377	0.772804688907212	0.7608630102974479	0.750943806087859	0.7393683130262234	0.7264618486590644	0.7127678922896585	0.6990295731016909	0.6828229934445762	0.6661893105418741	0.6512252306699118	0.6359969815171009	0.6203143360451033	0.6036454310077461	0.5868745244130054	0.5689654369143025	0.5490429825012955	0.5316218133615855	0.5133539773973386	0.4953110328331789	0.47675168832462766	0.4596480549708293	0.44474596577260694	0.4293577468980576	0.4132200925729492	0.3963124105056357	0.38144392386775294	0.3654898444276169	0.35056807539200907	0.33577458248018743	0.3209188216124872	0.3057166466779986	0.29169497651525234	0.27617525999514925	0.2609256063119698	0.24579445052041926	0.23065482981857333	0.2165071609220428	0.2023082784872967	0.18866445410536237	0.17339036126613916	0.15963265275751315	0.14469518271193582	0.1311605453005562	0.11721383745225644	0.10232621658660968	0.08912217052360205	0.07529263185531843	0.06154796346866931	0.04753441236317002	0.03301822042344682	0.01951102325868259	0.006161929937142041	-0.007151891875491145	-0.02051563776965004	-0.03341487652723174	-0.04571164970471475	-0.05868865769069753	-0.07123329097228215	-0.0848363598154176	-0.09768850719778222	-0.11091789847674516	-0.12315853960158041	-0.13478978141701425	-0.14763985763779353	-0.15962322696221865	-0.17192286373556875	-0.1844117221960797	-0.19533873271817281	-0.20588543093722844	-0.21705944731918692	-0.22797105288023456	-0.23834091486564013	-0.24827930416117727	-0.2596780583286886	-0.2699704937095344	-0.2798734359802397	-0.28934638282716385	-0.29941451389780305	-0.30753970695352084	-0.315264776809677	-0.3223675181599557	-0.32895673444997353	-0.3372215694216214	-0.3436632307582972	-0.35013085497680496	-0.3562354316098766	-0.36243675932105024	-0.36860763345718617	-0.3730521131229496	-0.37713893523339515	-0.3811299072372121	-0.38527843427543207	-0.38860484974327036	-0.3915424287353382	-0.3944166184364688	-0.3962154487820255	-0.39900854486493387	-0.40065476734500205	-0.4022344280008481	-0.4036632605495525	-0.404744709113662	-0.4055187005639098	-0.4060569961801095	-0.4065128343825455	-0.40643857594606914	-0.40636340609163746	-0.4067911325821125	-0.40721255793522726	-0.407807316536255	-0.40840834066786247	-0.40865975554518386	-0.4085672925331041	-0.40877313375586954	-0.4092492774610239	-0.4098925713557735	-0.4105424021200541	-0.41038087988356153	-0.410607770728153	-0.410563239195489	-0.41092186004273223	-0.4102346882693917	-0.4110219071051553	-0.4108313480117216	-0.4101539795428506	-0.4093621400348022	-0.4098388722051878	-0.4100320851662289	-0.4097952928064492	-0.4095963008471575	-0.4099893084327366	-0.4099757303110021	-0.4095875909670541	-0.40919371331033716	-0.40866207231134233	-0.4083742035431426	-0.40785179551593753	-0.40766735166913026	-0.4075901764155869	-0.40724322809195357	-0.4077632183484141	-0.40751247467270524	-0.40752236541496334	-0.40731315875517193	-0.40697644552751644	-0.40666575204171895	-0.4061577872462223	-0.40490918050766656	-0.4039289805069135	-0.40268934802245226	-0.4017321229439048	-0.4009548071816882	-0.4000969856772105	-0.39888937396809787	-0.39806889389582345	-0.39762670667367317	-0.39684816204813167	-0.3960589293681167	-0.39489240162786476	-0.3946346669987282	-0.393558051304411	-0.39287011063224586	-0.3922708900421803	-0.3914190749419646	-0.39074780336582116	-0.3903429959906015	-0.38948850857741757	-0.3887254283964321	-0.3874891700178402	-0.38623697305728033	-0.3852916634537369	-0.3838906678936107	-0.38250428155094784	-0.3810714095542389	-0.3804351906778418	-0.37952557030853296	-0.37822043036378084	-0.37723614531070204	-0.3751797940422579	-0.3737556609826216	-0.3726206416082265	-0.3714736340469731	-0.3701866857295979	-0.36983649565844523	-0.3689197409967466	-0.3677961226161388	-0.3669652281695237	-0.365348462430938	-0.3640817104567997	-0.3631655275904757	-0.3620225513169393	-0.36090139703340984	-0.35968529031278074	-0.3576248816403442	-0.3561905444266902	-0.35480495672865775	-0.3531878589780204	-0.35173283225214025	-0.35010901536958183	-0.3492081370064666	-0.34799890240372733	-0.34672356998591436	-0.34555991718652823	-0.3440726473496172	-0.3430731684817747	-0.3419711294527348	-0.34056963495090464	-0.33914852003298	-0.33778758174686807	-0.33668387748301853	-0.3357793890974232	-0.33439892298384777	-0.333182987006408	-0.33210754767977235	-0.3309770838248749	-0.3298014163660232	-0.3286690895729629	-0.3275223242302543	-0.3266706821957053	-0.3254421976024169	-0.32457052675898446	-0.32360131004930626	-0.3228097723623282	-0.32214437894465675	-0.32153908466009806	-0.3204139242646784	-0.31966590576867127	-0.3191977408502993	-0.3187817659001837	-0.3183972611231516	-0.3180837572849402	-0.317788262630077	-0.31766343737718117	-0.3175695779819634	-0.31748096635359424	-0.31741775084647017	-0.3173830415484069	-0.3173627090360851	-0.3173523816487993	-0.3173481512955716	-0.31734693723924856	-0.3173467625806925	-0.31734675911983334	-0.31734675911983334	0.08220938538231604
ENSG00000130713	-0.9930008038583411	-0.9888452391065385	-0.9835201109907592	-0.9781297487323961	-0.9719650216441993	-0.9650556355618258	-0.9556835815689331	-0.9460706619474832	-0.9350484892194064	-0.9247371211187003	-0.9129904746909903	-0.8998593855540928	-0.8869094030060527	-0.8723108293824184	-0.8591594400746665	-0.845548456690338	-0.8310037093334248	-0.8155826104876898	-0.8010806838887419	-0.7861437289229851	-0.7702555560645603	-0.7546336529970166	-0.7380804773537459	-0.7196989892126044	-0.701873243714493	-0.6832158993430939	-0.6657555111651119	-0.6479790965903511	-0.6308932711106108	-0.6133907841454951	-0.5957458215373448	-0.5782688626811705	-0.5609182111262356	-0.5448704760017966	-0.5299937681842453	-0.5148425263085556	-0.5003375883559871	-0.48646229035234256	-0.4728969253339157	-0.46059610916080285	-0.44912181996494027	-0.4391379235749069	-0.4301112717813407	-0.4207107011360094	-0.41311022158703903	-0.40653294438790066	-0.4002476540667299	-0.39580376566406184	-0.3913540624040426	-0.388760192997883	-0.3867690130830317	-0.38525148065323833	-0.3859648111376339	-0.3876624538095266	-0.3896347178334203	-0.39369315334902666	-0.3987679743682442	-0.4062684264143215	-0.41434473758722934	-0.42459014648661686	-0.4337395432737505	-0.4448551426968015	-0.45764969487724105	-0.4716507510472736	-0.4862177325029764	-0.503321658093018	-0.5212272364779125	-0.5381618675991433	-0.5555246979490329	-0.5733830387606771	-0.5920608217585661	-0.6107088117068482	-0.6300166914240659	-0.6505132383527847	-0.6683869701421568	-0.686145268978473	-0.7027476143554683	-0.718619206181299	-0.7320622415880189	-0.7423937088316874	-0.7516609898874709	-0.7600006329244078	-0.7673656155436008	-0.771495124261711	-0.7748070866219408	-0.7756090585004181	-0.7745992806811861	-0.7719320004460499	-0.7678543088441705	-0.761201219345752	-0.7541527718532564	-0.7453930694869229	-0.7351430243006822	-0.7236236809577301	-0.7101697653061878	-0.6957647531913684	-0.6800816416816726	-0.6650585185090376	-0.6483172544765985	-0.6322130440294478	-0.6147861527860545	-0.5976453176508532	-0.5813266317790404	-0.5637160047053289	-0.5467480919339307	-0.5298393931585199	-0.5132879636778513	-0.49729549206261403	-0.4805885762825106	-0.46388414003789435	-0.4472891916688635	-0.4308807456953492	-0.4142218993499194	-0.39719484639437397	-0.3809119267589729	-0.3644193787576171	-0.34902254461103777	-0.33315558593884464	-0.31781303774513336	-0.301804854601583	-0.28546964737884206	-0.2704380421959982	-0.2548773548525727	-0.23985219104896416	-0.2252676118269914	-0.20956824217430814	-0.1938250307116105	-0.17896639143675674	-0.16421102980385616	-0.14932464582471638	-0.1344267885915693	-0.12127027668129298	-0.10753537611850472	-0.09389967882478523	-0.08034991679584991	-0.06785883911785895	-0.05410532339381913	-0.0405384689481707	-0.02697719143182642	-0.013547443371081158	-0.002322682206747473	0.009941723509307998	0.02149357819214437	0.032675746068246525	0.043035919755798346	0.052676498095883595	0.06318864042313255	0.07327424460009713	0.08268271925630533	0.09117628633307806	0.0996959831725599	0.10784952907460976	0.11535392959160173	0.12321013412146264	0.12948897209401	0.13628856573767756	0.1426410931752775	0.14869787648626165	0.15472350414883884	0.16075851965134458	0.16681033351997332	0.17279974344191107	0.17920989295916367	0.1855673051735005	0.19140259009230576	0.1972079231680013	0.2028106752835459	0.20837174156497262	0.21423439467746075	0.22039395532263573	0.22623146986935527	0.2317736830894015	0.2371200299909102	0.2424257299030277	0.24848216282489233	0.2541296279860097	0.26000670289886685	0.2654603410125356	0.27189494979152506	0.2768674721053266	0.28275597336124836	0.289085380904174	0.2954948249028071	0.30063979199925317	0.3060284225495513	0.3118038951378157	0.3175114111289714	0.3226109913299	0.32807543346395995	0.3338742410855673	0.33964813052176	0.34552613379313346	0.3511357762164309	0.3569443408215598	0.362392320080521	0.3677050251161349	0.3732514965874527	0.37791876605585717	0.3833105245514634	0.38841670892771063	0.3937075601987656	0.39909352576247503	0.4044240570584545	0.40991846733334114	0.41611105965258943	0.42201068002259934	0.42813618282454424	0.43395459009904336	0.4395663844176605	0.44522780379132953	0.45120428900277343	0.45676958876717233	0.46193181251585536	0.4673956528369372	0.4728398818370687	0.4786264988990645	0.4834849486532766	0.4891218977572409	0.49434391140514666	0.4994470989675879	0.5047689853115056	0.5098807544207542	0.5146968397632188	0.5199263671203456	0.5250331648368034	0.5305767687361529	0.5361037580706185	0.541293396138351	0.5469021388892328	0.5524629805350738	0.5580362024097534	0.5627833387258416	0.5677670996395365	0.5731087693111334	0.5780954242111118	0.5841127060130864	0.5894641226156212	0.5944901873885575	0.5994900021902065	0.6045904515021476	0.6087174599070995	0.6133687599452111	0.6181852588122085	0.6226677699706613	0.6278919104079712	0.6327232397955243	0.6371599597513313	0.6417776584809696	0.6463270368539771	0.6509237462574919	0.6563160708705569	0.6610327958857818	0.6656498036271437	0.6704462463289174	0.6750269903596537	0.6797217954975219	0.683636290102803	0.6878015202482768	0.691973415682754	0.6959722437850466	0.7002325870364512	0.7039394182362333	0.707682644331757	0.711657973851425	0.7155829695188478	0.7193756398209867	0.7228362209826038	0.7260208012285103	0.7296050516365513	0.73294406687533	0.7360598467758521	0.7391466497848755	0.7421926190590158	0.7451068557383458	0.7479455013897107	0.7503957194736843	0.7531310366693162	0.7554127570357405	0.7576962115229824	0.7597037994682969	0.7614866493933867	0.7631109028398253	0.7651599030145784	0.7667326358410742	0.7679283202047085	0.7689780474865433	0.7699056873187615	0.7706754497621677	0.7713455914441818	0.7717686155178738	0.7720921185563698	0.7723501036993836	0.7725313470553523	0.7726424105207128	0.7727074454120837	0.7727404710378396	0.7727539977484348	0.7727578795877985	0.7727584380377976	0.7727584491034651	0.7727584491034651	-0.05952998743920279
ENSG00000130714	-0.20465233690124585	-0.21317533429287217	-0.21972561145286207	-0.22525229242297673	-0.22919483322570589	-0.23160739987824108	-0.2311144971106449	-0.22956555515062682	-0.22603199728027157	-0.22227102513854646	-0.21655771103433263	-0.20895948521906238	-0.20078242614214759	-0.19055548788180054	-0.180847145360854	-0.17012479687353999	-0.15802584432157563	-0.14462367028527012	-0.13143897873951538	-0.1173809669993151	-0.10204593916563809	-0.08648226001696013	-0.06971250363190329	-0.05099695248579117	-0.03237835320222704	-0.01270412768454321	0.006261761923682663	0.02578634077744013	0.044974688140007935	0.0647605482014626	0.08488752210906192	0.1050659162398011	0.12531497763890176	0.14457942478778119	0.16295455458322206	0.18171264638547058	0.20003179848454877	0.21792424567687885	0.23567923517212552	0.2524415855796125	0.26860905887197273	0.28358394857656233	0.29785348496450936	0.31264059309553627	0.3259702971437317	0.3385583485037049	0.35108698131833016	0.36214025266721617	0.3734331677142819	0.383257138014061	0.3927849833178554	0.40215366230865346	0.40974007578075256	0.4167197420847897	0.4237755486277628	0.42922625478843734	0.43409142466916695	0.4370586510188721	0.43988773039760165	0.4410879290641354	0.44377038652950773	0.4450459664130175	0.44519312456631965	0.4446652946755556	0.4440751753378134	0.44152159588173845	0.438647141402015	0.43713489945846273	0.43542205990477534	0.43337367664046766	0.43058007061716985	0.42775042381147355	0.4240653030669135	0.41882868011358454	0.4156059735300026	0.41172815867334567	0.4080210615540656	0.40387271348511167	0.40081536055602474	0.39941312113615	0.39751822783502977	0.3948981695400411	0.3915127433851069	0.38956061143708176	0.3865463943285352	0.3841232748320085	0.3815548340368977	0.3786710000542053	0.3752303307176952	0.37242783387335265	0.36813531478471173	0.36374819160980554	0.3591485569558497	0.3542448627570547	0.3498416220042362	0.3451387419268599	0.3406442282624642	0.334676509388955	0.32975377840947484	0.3238042970072268	0.31890092088725286	0.31366269918197887	0.30771135013464423	0.30311947035485787	0.29809020234369665	0.29317782756292576	0.2881037757014546	0.2826835974184503	0.2780894269931302	0.2736547768318056	0.2692799079667214	0.26489416625536766	0.26089153243099794	0.2573732046911177	0.2533390372644142	0.24964523992710763	0.2451303798147535	0.2411886321723049	0.23693878981569672	0.23342912475076893	0.23035695471146855	0.2262988669902919	0.22285739829319162	0.21910699104363918	0.2151344316664563	0.2122801919908328	0.2096184492315123	0.2063565991623033	0.20316770956627206	0.20025244400355913	0.1975096733255981	0.1934600947713241	0.1900707106145969	0.1867693866208091	0.18356897057622756	0.17965865835226857	0.1769798498993378	0.17432147789590235	0.17183582064343383	0.1694195865341941	0.16536188950171837	0.1623484294939761	0.15893309735211059	0.15540050100947944	0.15138175190359338	0.14696366267588878	0.14344300272242183	0.13975780079149036	0.13570363312223765	0.13108751807527863	0.12666757956488706	0.12212120638272062	0.11721540121858887	0.1127449044862594	0.10715779705293293	0.10212022112812313	0.09684724198726169	0.09144627785718917	0.08611186732316867	0.08085986526644362	0.07568048101555824	0.07049794094026662	0.06567829650360224	0.06084381920526383	0.055627714009190754	0.050412822215628594	0.04506593119767466	0.03971163520666732	0.03461273360655781	0.029763292275364783	0.024689636150212912	0.01941385624263514	0.014012916163643752	0.008604995092635903	0.003785461965976289	-0.0013210074728933208	-0.0062342988792645215	-0.011443312112137782	-0.01590097449919714	-0.021425791057370525	-0.026249980434259967	-0.03072992377334316	-0.0351338412737876	-0.04044860577028153	-0.04556345803496242	-0.05037586569254593	-0.055219016558848644	-0.060483894014787154	-0.06546392783369281	-0.07018361075046542	-0.07490316710300782	-0.07953013095972672	-0.08433121609078498	-0.0889721017633045	-0.09385132027266785	-0.09880714161025317	-0.10357831567094511	-0.108949243456685	-0.11378969086107116	-0.11881037112143122	-0.12368176306145795	-0.12846721218149515	-0.13327149881387435	-0.1379427697523452	-0.14211401171044002	-0.14646965994891836	-0.15065251264309865	-0.15502774714667567	-0.1595249754726824	-0.16396869257972746	-0.1681790666054468	-0.17264829932199977	-0.17736824433740406	-0.1818628401821556	-0.18634863785827793	-0.19058335688226613	-0.1954146537081023	-0.19970351178147894	-0.2042440195215116	-0.2088377850543477	-0.21326145262736418	-0.21779704736431604	-0.22249864169267752	-0.2269014428642988	-0.23135572369948143	-0.23549730081437925	-0.23962086035249985	-0.2439322695849313	-0.24794236509146295	-0.251951857308228	-0.25592089618145764	-0.2603834623140253	-0.26465786159119453	-0.26866728222267877	-0.27286333366693327	-0.27636847673995213	-0.28025422154219193	-0.2843021000884045	-0.28832158450522183	-0.292231651566639	-0.29670012593605133	-0.3007899083054557	-0.3047243177076471	-0.30881048363499985	-0.3123822439632189	-0.31613790167741573	-0.3200744592909963	-0.32383583661773585	-0.3275724138396585	-0.33121095946898915	-0.3342948543413815	-0.33771537381037664	-0.3411188360262116	-0.34433338212944875	-0.3475942679909929	-0.3506992296643112	-0.35418129158876077	-0.3574171767597587	-0.3605497937275617	-0.3636823259534667	-0.3665518697591992	-0.3696386604899171	-0.372587280706429	-0.3752778703941706	-0.37787325468161637	-0.3804169585508328	-0.38302139143692493	-0.38564789614996187	-0.3878948490107055	-0.39013594792899475	-0.3923528779889871	-0.39442686491806267	-0.3963600005360304	-0.3982005023111812	-0.3999109496186257	-0.4016688771237309	-0.40307836636582994	-0.4045651464862212	-0.40586133667628577	-0.40712542142374275	-0.40832569769563776	-0.4094227324985571	-0.4100787894521458	-0.41081684700271914	-0.41158185718260665	-0.41224408358024256	-0.41279555984441263	-0.4132647441065602	-0.4136277780674593	-0.4139819272533556	-0.4142560686568819	-0.4144468780524475	-0.41457900033359163	-0.414668126520807	-0.41472030281814565	-0.41474679501624045	-0.41475764503925294	-0.4147607586575024	-0.4147612065867081	-0.41476121546240385	-0.41476121546240297	-0.5044181745986887
ENSG00000130717	-0.10400442865856885	-0.09585335324134103	-0.08394315861020196	-0.06975844092970274	-0.052515356321566564	-0.03237988562458227	-0.007325690273387586	0.019696055208680008	0.0500037333671397	0.08077103333626745	0.11454128568796751	0.15109090339952047	0.18829598894577249	0.22830189098460263	0.2670777112824565	0.3068754695445177	0.34815371932301087	0.3907108443092122	0.43218243350968866	0.4741499144282759	0.517151307114248	0.5595718049122391	0.602812862491934	0.6479006352305534	0.6918001623765422	0.7361626464757638	0.7784269438382507	0.8204106342503046	0.860834664512149	0.9010225356830359	0.9406076386357789	0.9791897119737172	1.0168074341484452	1.0520329601870548	1.0850412738397752	1.1175994080973295	1.148624552899295	1.178180568889462	1.2067047616240885	1.2331160781034542	1.2580039172643307	1.280636947817058	1.3017054069390017	1.3228369540472587	1.341492679850532	1.358635914891142	1.375167367241251	1.3892885931427825	1.40321182579431	1.4147680705763888	1.4254611204728622	1.435465473254843	1.4427338526319806	1.4487533124781447	1.4543763245842571	1.4574858240406021	1.4593537062212913	1.458328942988742	1.4565981992799424	1.4522843036346176	1.449249930477725	1.4438721828136734	1.4364806622630644	1.427621402543254	1.4180392145970897	1.4053526582400018	1.3915942243709285	1.3788553305604587	1.3652077716865332	1.3504945794891867	1.3342290379750361	1.3173312710856706	1.2988339311414094	1.2779375119753338	1.2591666242667081	1.2392883077209866	1.2194262640948264	1.1989039854209071	1.1797004719926996	1.1625633746739998	1.1448440450714514	1.1262803966826027	1.1068497286275951	1.089313849906878	1.0705946990003392	1.0527733827054684	1.0349582920525853	1.0169604690153937	0.9984997528967643	0.9810748975237527	0.9620557685628883	0.9431789230191256	0.924296256949309	0.9052844941878959	0.88712511857611	0.8687973986086917	0.8508965592655251	0.831286729726636	0.8130473351324969	0.7935436624975853	0.7752989085480833	0.75653973603705	0.7367500502600599	0.7184860646349529	0.6994941073602154	0.6804636092025067	0.6610477073524335	0.6410171693952247	0.6218373753332136	0.6026781974766848	0.5834175958991281	0.5639704457754542	0.544831993942184	0.5261320764258981	0.5066285031528031	0.48739435940443343	0.46699012184800814	0.4471592679249854	0.4268136332710286	0.407265859912445	0.38814861163338144	0.36770773250191535	0.3479446135425084	0.3277264761429972	0.30717777995069095	0.28797218185664786	0.26898206807744174	0.2492516731462553	0.2296340811330122	0.210399744999493	0.19144956261934354	0.1710002899732359	0.15149306530072693	0.13225825614872733	0.11334496826195917	0.09380116662791593	0.07602815971678645	0.05858774249110965	0.04170423183914984	0.025292511564527942	0.007327389112383287	-0.008901833532948267	-0.025101459357233402	-0.04088731714427318	-0.05666452087440188	-0.07229209128044545	-0.08618058222108971	-0.09957986943071617	-0.11271365646767784	-0.1257987863172989	-0.13792105592815496	-0.14947151115746315	-0.16074445005371363	-0.17081458399350335	-0.18158141331698996	-0.1911004272061012	-0.20037742550073112	-0.2093597221378687	-0.21789823907057393	-0.22606281462881928	-0.23395308785273716	-0.24174002465980404	-0.24904584130730445	-0.25636685693486694	-0.264164560285745	-0.2719809212437161	-0.2799773413805102	-0.28800347302754226	-0.2957408792808014	-0.3031961439995774	-0.31094378673884027	-0.31895775735948995	-0.32714524201228645	-0.3353629382463206	-0.3428856047680906	-0.35077896034184874	-0.3584581419645918	-0.36651975343433385	-0.37368528174938387	-0.38217656523200105	-0.3898333592929246	-0.39709043501861885	-0.4042758665313553	-0.41259935839824813	-0.4207007610242739	-0.42845376055241413	-0.4362671262690778	-0.44462181846654847	-0.4526497197261561	-0.4603803958847159	-0.4681340114812462	-0.47579674981882203	-0.4836975175488929	-0.49142427918161147	-0.4994689264227645	-0.5076323285778548	-0.5155918157290422	-0.5243175497648167	-0.5324118360972827	-0.5407540261115917	-0.5489361590868755	-0.5570365991921866	-0.5651853313835193	-0.573193947917094	-0.5806064645145161	-0.588272750790142	-0.5957492277849115	-0.6034897195917228	-0.6114070050147911	-0.6192830234656794	-0.6268940630149222	-0.6348524253827597	-0.6431483095771631	-0.6511892387257827	-0.6592446985792826	-0.6670128175514138	-0.6755497272669428	-0.6834360677693088	-0.6916614521434283	-0.6999785942043895	-0.7081087725721265	-0.716403654855176	-0.7249306997346245	-0.7331095270097556	-0.7413771263586479	-0.7492784455708401	-0.7571811937294113	-0.7653421646524778	-0.7731501311380358	-0.7809802768610465	-0.7887824302955817	-0.7972227727863679	-0.805449668593547	-0.8133666285369419	-0.8215368763672837	-0.828864402917155	-0.8366859464849634	-0.8447278228099053	-0.8527514240984084	-0.8606547768715895	-0.8692694506828911	-0.8774258796780785	-0.8854013643613632	-0.8935774267498529	-0.9011226188655659	-0.9089056209415585	-0.9169208138755094	-0.9247231230831039	-0.9324979562605176	-0.9401522830410007	-0.9471167079237564	-0.954496973396938	-0.961850962122349	-0.9689629624821485	-0.9761222727806551	-0.9830753319637315	-0.9904792951650672	-0.9975589339139264	-1.00448808443429	-1.0113909140519262	-1.0179389574297266	-1.024721615532755	-1.0312958676183532	-1.0375099982392895	-1.043560759372653	-1.04949732519031	-1.0554532679847686	-1.0613759878993472	-1.066767084748757	-1.0720810163106957	-1.077290061855721	-1.082243404893224	-1.0869386374050185	-1.0914298089607941	-1.09566614241949	-1.0998597980327522	-1.1035222101533755	-1.1071691454674646	-1.1104693785170507	-1.1136126769727115	-1.1165572014135146	-1.1192524580018368	-1.1212857092868624	-1.1232931611292312	-1.125207921103673	-1.1268736836895226	-1.1282837215064578	-1.1294770624852095	-1.1304307282492507	-1.1312705612467875	-1.1319194674958615	-1.1323843217630456	-1.1327073376111336	-1.1329208406002076	-1.133045852595612	-1.133109333180517	-1.1331353332628522	-1.1331427946115253	-1.1331438680159192	-1.1331438892853836	-1.1331438892853827	-0.3995773941627174
ENSG00000130723	0.11827108387708218	0.13481187785620286	0.14914445878124916	0.1605910725692734	0.16973096390852938	0.17662528043102643	0.1825749471513305	0.18605642686611468	0.18795383857929338	0.18678935402877261	0.18413369048236827	0.1799716048890927	0.17321308984049733	0.16516334150865397	0.15367798085470596	0.14011628360491368	0.12481284409531401	0.1077304663059735	0.08770516737604694	0.06566736529460382	0.04196179258538635	0.01585739254415408	-0.011871965759500114	-0.040694277376339905	-0.07194983543892963	-0.1047761401172389	-0.14015717791030546	-0.17714066193532396	-0.2160622504295704	-0.2561940408770207	-0.2974656257998154	-0.3397646761690858	-0.3827884426986605	-0.4266318332767458	-0.47083566547675293	-0.5145820307764701	-0.5578536168067751	-0.6003705928889076	-0.6418712518574434	-0.6824353241403047	-0.7218774430729429	-0.7602020423411577	-0.7972146069651238	-0.8327030823519967	-0.8667655490600925	-0.8991941029295596	-0.9298457957316391	-0.958615775239954	-0.9853620376446504	-1.0099175176602122	-1.0321703228830081	-1.0520072639783216	-1.0691684593102657	-1.083600500611749	-1.0952590574048067	-1.1038682084792342	-1.1094408806264342	-1.1117638898168725	-1.1109926694701011	-1.1069520982348608	-1.0999823440672287	-1.089814240646743	-1.076564943698159	-1.0603887242867494	-1.0414567235407794	-1.0198749616871927	-0.9959414524048915	-0.9698600006836218	-0.9416793274566109	-0.9117015645904596	-0.8803029573364807	-0.8477917637224142	-0.814655516490915	-0.781455177376853	-0.7479549007070894	-0.7149534837186522	-0.6825913900995033	-0.6512527657650349	-0.6206551600770949	-0.5906038099236062	-0.5617262214125089	-0.5341322720429336	-0.5078707127727355	-0.48210642647237467	-0.4577792888690837	-0.4342242767403999	-0.41172328421064197	-0.390341613753292	-0.3701818747995915	-0.35066475814551534	-0.33277663803033697	-0.3158271362355105	-0.2998303722361042	-0.2847833049185118	-0.2702078805994885	-0.2564470181820395	-0.24315586384158028	-0.23116628569282938	-0.21902922629149213	-0.20779693604663851	-0.19623690869048271	-0.1850487568189516	-0.17440375431988198	-0.16307397299956072	-0.1520806507730068	-0.14110171217572542	-0.13030538413382065	-0.11980951097771175	-0.10890452823701757	-0.09799144025589701	-0.08713311259638878	-0.07637668180143997	-0.06547461434388069	-0.05435831307905126	-0.04367414368065248	-0.03287323241790485	-0.022724557812884072	-0.012314297854977951	-0.002232183878082772	0.008225105069009864	0.01885753827492387	0.028680413310977926	0.038790676147261394	0.04854066850151373	0.05798047590790034	0.06805904347263869	0.07812069998256543	0.08758493226410469	0.09692747052581918	0.10628995493123927	0.11559373527934547	0.12372625745859356	0.13214151913218775	0.140407294081764	0.14852627480238656	0.15586966887858544	0.1639168651844658	0.17173659268372354	0.17943951024077087	0.1869385677395483	0.1928769725511703	0.19935680061850913	0.2052319798671176	0.2107198669708632	0.21551840584100557	0.21968956862284017	0.22427587488864287	0.22842332274445631	0.231965654657186	0.23474650695656507	0.23738882279702622	0.2396388619568004	0.24131721790227267	0.24309262750304228	0.24370708865968016	0.24455591473363025	0.2450191437912066	0.24521513963901143	0.24533725816617213	0.245432116611771	0.24552395936539195	0.2455785114077731	0.2459235196794367	0.24625917490930416	0.24628482452147704	0.2463209429291675	0.2462557036127242	0.24619319654446148	0.24635436962206203	0.24673511123290126	0.24693653132285753	0.24697630491015143	0.24691869501574626	0.24686330565449666	0.2473156497684439	0.2475333926129233	0.24792439552615075	0.24807195644613778	0.24887032893256222	0.24876438247452004	0.24926682371854803	0.25007435334918426	0.25095744352065985	0.2510638509619243	0.2513502248815138	0.25190630925762836	0.252444037107062	0.25262270266339026	0.253056325691591	0.25372484680223995	0.254401581325884	0.2551675608343933	0.25578845225887203	0.2565579166209524	0.2571244427372399	0.2576297033467556	0.25830497684761156	0.25845316781837724	0.25907837788584587	0.25954830961356556	0.26015680071907354	0.2608476263717403	0.26152673340222776	0.2623307317546102	0.2635922355339799	0.2646935988907071	0.26595806223445617	0.26705355136321796	0.26804269659053137	0.26908511139821556	0.27034604248774574	0.2713732521655894	0.27217194194023975	0.2731807653137954	0.2741997612447937	0.2754541004575177	0.27615360072402506	0.2773596335189872	0.2783301821768127	0.27924944130612595	0.2803271696719438	0.2812969957620437	0.28210595206047984	0.28319437583755214	0.2842294360396016	0.28555849304381287	0.28690025924902063	0.2880556905050371	0.2894945862109566	0.290927166697287	0.29239102390298566	0.29336514082235166	0.29451008250380273	0.2959013880130641	0.29709615520375277	0.29895619928525363	0.3004268268589394	0.30171971490604843	0.3030212012906013	0.30441055085039803	0.3052189687953115	0.3063795226487782	0.30766882692356834	0.30877623070374405	0.3103721635010528	0.3117501756630654	0.3129092096377537	0.3142084807741936	0.3154928761475384	0.3168349197662268	0.31870248041462634	0.32017724746373055	0.32161912078847177	0.32320319340369963	0.32468267111246085	0.32626449516175615	0.3273884262702804	0.32870112296503073	0.330050141980716	0.3313231907885337	0.3327936850469717	0.3339501695088485	0.335163695729376	0.3365580181620009	0.33795621951176	0.33930722640298505	0.3404855906155433	0.3415270003315243	0.3428581526248955	0.34407293863144695	0.34518560492893613	0.34631932292154843	0.3474671520185524	0.3485720792242102	0.3496700374723689	0.3505631744527955	0.3516785256884676	0.35254809883416627	0.3534606850527693	0.3542401123257086	0.35491860581394263	0.35553785106221536	0.3564682923126572	0.3571365429819009	0.35760453148721094	0.3580180661206125	0.3583908674074374	0.3586983351776425	0.35897539486159236	0.35912552282455046	0.359239779599382	0.35933649736180406	0.3594048600532691	0.3594451414611193	0.35946873635270205	0.3594807202931172	0.35948562911609727	0.359487037874171	0.35948724054285375	0.35948724455873027	0.35948724455873116	0.2694092989301655
ENSG00000130724	-0.3290380130699715	-0.3018923483620739	-0.27610495912698685	-0.2525630074163754	-0.2305177880032634	-0.20989207630499607	-0.1889759410373557	-0.16975001825585245	-0.15103310451642482	-0.13475903622434338	-0.11882151598736801	-0.10319511480448007	-0.08930945462714579	-0.07535154334875838	-0.0642224699209244	-0.05403321539199002	-0.04426520299456538	-0.03490857820148019	-0.027609864461488165	-0.02100248315215758	-0.014521801203769336	-0.009246758599895877	-0.003958550730170707	0.0022714460920187918	0.007284231965146937	0.012485804919920795	0.016082006826690254	0.01960667540282479	0.02224309980953887	0.025148798102848424	0.02819854007793232	0.0312398757123864	0.03444759563836364	0.036876304649267055	0.03877849059488714	0.04158871788551277	0.04455253773789192	0.0477442614138468	0.05147904475821363	0.05488233491039729	0.05832964060129253	0.06119440291139533	0.06394020039753379	0.0677567202794016	0.0706576407853774	0.07333616609771187	0.07644686863288186	0.07857782799127744	0.08140172665807732	0.08322718116944205	0.08519302244642724	0.08742049531137752	0.08831588403665869	0.08901954497606379	0.09018753879274133	0.09017791735964131	0.08997688848484575	0.08830700219464749	0.0868707117713301	0.08422013090758629	0.0833601988530388	0.08149180181103954	0.07888111301409406	0.07596181036016425	0.07331925543751883	0.06911455969674218	0.0649237732757788	0.06235688750956925	0.059925024946316796	0.05748426470903922	0.054623802780475295	0.05200637419340204	0.04882122916546372	0.04437407443720254	0.0420679144423195	0.03930942325074671	0.036869298558415586	0.03414020411893315	0.03258554813116987	0.03274609351078972	0.032556384855166876	0.0317944670129382	0.0304231940761035	0.030564712275872985	0.02981443446452481	0.02976869427843365	0.029717807217982006	0.02949745159188133	0.028873130042313733	0.028999734333361893	0.027814508035238106	0.02666444254868061	0.02543078743286742	0.024018838978136614	0.023203096612933294	0.022198633233658782	0.02149002366167796	0.01942895778958409	0.01845605339805978	0.01654001821479323	0.015691749196385274	0.014553129467768322	0.012744421575836995	0.012289044164059959	0.011425562498275532	0.01069603139736941	0.009826384428257562	0.00863398200724852	0.008272023841734644	0.008085140248871525	0.007974700160722215	0.007870341969605121	0.008161299331175265	0.008948445493275337	0.00924020576181217	0.00988453787976784	0.009726395030114965	0.010150379443897961	0.010278797116171745	0.011156088885044824	0.01248128955324379	0.012830016939658684	0.013803455433508027	0.01447379397215176	0.0149256745059132	0.016505486140428793	0.018283357874841144	0.019458988939641486	0.020708233954840338	0.02223262868274478	0.023929104279656777	0.024296777116779467	0.02532553095935075	0.02643453233291293	0.027635303372234965	0.0281000700027354	0.02980502808421992	0.03151572648528944	0.03338605770520786	0.03530897140668099	0.03552866013550382	0.03679424202356518	0.037621566372494364	0.038300430924840256	0.038448849221042636	0.03815326148787168	0.038750724756737576	0.039145533479720385	0.03912494024574542	0.03848735700131467	0.0380180288215044	0.037383209961409314	0.03634124759403967	0.03572099100580228	0.03390715910569231	0.032639577170066936	0.031103019682984012	0.02941353043985906	0.027779655977557383	0.026223550453534195	0.024740412974971093	0.02325537102838915	0.022158469749164134	0.02105453248883915	0.01955634538230111	0.01806812768578503	0.016448431231838256	0.01482904550863573	0.013489740521716698	0.01242539201739401	0.011131234060648865	0.009629742803286767	0.008002296766809636	0.006375020077972415	0.005387916118238856	0.004101396738704466	0.003031763116619679	0.0016517608055854893	0.0010929131098151856	-0.0006121153622862252	-0.0015496213782144608	-0.002103469323570195	-0.002564099505387496	-0.004008207972156619	-0.00522665520131671	-0.006106051687005731	-0.007010351816617799	-0.008369677950344823	-0.009408481873165009	-0.010152175685054665	-0.010886981913413862	-0.011510618228804503	-0.012318581016160124	-0.01294044837567565	-0.013819231598652948	-0.014776150064694349	-0.015519771532572335	-0.016927926783022684	-0.01773595467480149	-0.018740041642242744	-0.019570169154320638	-0.020297110359061676	-0.02103913653579692	-0.021624390297796836	-0.021635089806562924	-0.021847569592423177	-0.02185578920211384	-0.022076357102214672	-0.02243028232059796	-0.02271730608112943	-0.022730569095728903	-0.023036122179012963	-0.023626843457572377	-0.023953953469974643	-0.024267466486286082	-0.024286145156719563	-0.024996218738736253	-0.02507279039291621	-0.025441576123743204	-0.02587245783018588	-0.02610394453689846	-0.026467665047783306	-0.027029114811403687	-0.027240240252888626	-0.027514994811713933	-0.027421598727935148	-0.027309636256577008	-0.027425753668441466	-0.02718693012915363	-0.026952538785212532	-0.026675753816657988	-0.027000738462602314	-0.02710955109837876	-0.026908912255562356	-0.02694588668192921	-0.026156446282035617	-0.02584213961070425	-0.025740766235527346	-0.02562213195610763	-0.025388344629029724	-0.02586139385917985	-0.02589309785913585	-0.02575805065701431	-0.02583735121187125	-0.025307707381327482	-0.02503572754731831	-0.025021610810480155	-0.024824539749283225	-0.02463400469226329	-0.02436067489848881	-0.023432466464737622	-0.02297112485354802	-0.022535871356815562	-0.02191247221535164	-0.021401123306250547	-0.020748895830601022	-0.02063659321012601	-0.020276276803956605	-0.01985266933988239	-0.019501261163344275	-0.018889198572897392	-0.01863608383019777	-0.0182905763498713	-0.017701869954225735	-0.017083426257594958	-0.01649591863135491	-0.01608973942808145	-0.015820268093026613	-0.015170829187564294	-0.01463091569008057	-0.01418190702768829	-0.013673931985152876	-0.013114205483062413	-0.012570237192561784	-0.011997559723493367	-0.01163307367944455	-0.010961922240346311	-0.010545987881287466	-0.010037092465458919	-0.009646145613818824	-0.009333727115124368	-0.00904932880534659	-0.008348323779252986	-0.007918890761784425	-0.007686932963819615	-0.0074783166351624075	-0.007277783116038883	-0.007116458097546463	-0.006954617026455168	-0.00691055311067057	-0.006878319733702121	-0.006839621796117967	-0.006811515330210405	-0.006798081754546992	-0.00679020601391489	-0.006786203910111865	-0.006784564195337239	-0.00678409358052523	-0.006784025874772226	-0.006784024533179611	-0.006784024533179611	-0.35789613031722123
ENSG00000130725	-0.746808996680878	-0.6680632278508645	-0.5966908766145389	-0.531817147206822	-0.4727791524056011	-0.41894646118382006	-0.36939942837168704	-0.3240356859366518	-0.28218234186886537	-0.24415813761512162	-0.20901454791068996	-0.1764473358731582	-0.14684049890338624	-0.1192371297728343	-0.0948315589300659	-0.07264842348604805	-0.05229779610393592	-0.03364379438049703	-0.017463511082257632	-0.0029503706899687288	0.01030517661776642	0.021787675872246837	0.03227007672237647	0.04238955125436217	0.05097299916798814	0.05892354977838554	0.06524104850439194	0.07091860695113184	0.07553607693879894	0.0798810689551912	0.08396202984790069	0.08776784006748173	0.0914899501175519	0.09460937979432416	0.09735243845695862	0.10069749320292853	0.10422129696553384	0.10801124562653541	0.11229549534988603	0.11651150471054983	0.12089879979701745	0.1250366059265735	0.12922316165922165	0.13425180905232015	0.13879137817195542	0.14329998176675574	0.1482207454075688	0.15258906806467198	0.15754848368775853	0.1619347040685577	0.1665326705855419	0.17143136180155505	0.1755154953266036	0.17958213274966894	0.18409930531693774	0.18790669403322013	0.19170472835253083	0.19458183549473418	0.19775771622811078	0.20019647619631797	0.20406635056558908	0.20735606136401152	0.21025690342915127	0.2130836168007857	0.2162631462324054	0.2184515259967581	0.2207931340224869	0.22446249118607753	0.22832046869903078	0.2322471206257548	0.23591816862054582	0.23979745535047137	0.24325099795314653	0.24572081613735808	0.2497025103977899	0.2532198660427598	0.25680523362184005	0.25996308476917385	0.2637629831941144	0.268596302211221	0.272887909921133	0.27644940565861287	0.27923339447358675	0.2828429449449512	0.2854305387750129	0.28820359184263467	0.2906091093168852	0.29251215705926015	0.2937261555261337	0.29513689921958175	0.29515843014732823	0.2948333260211138	0.29408131172040797	0.2928462138598187	0.2917448753949863	0.2902019711380719	0.2886222969817567	0.28578298651110945	0.2835934670668223	0.28054621655134415	0.2782163081109523	0.275607412788041	0.2724636879570692	0.2703361845715966	0.2678991234140309	0.2655634889998666	0.26312228371784663	0.2604385744001876	0.25837664282845996	0.2564427928121127	0.2545621504663904	0.2526813097130294	0.25108937834620004	0.2498595719826886	0.24825279877059803	0.24689893766145943	0.2449395426455343	0.24340118416639545	0.24163198181491996	0.24040301454134738	0.23948924332449195	0.23783779173465458	0.2366290238333475	0.2351771004748855	0.23354329502733773	0.2327150835753704	0.23200622126755466	0.23082708694653764	0.22967203495202604	0.22868634422970757	0.2277917656343993	0.225887268514529	0.22442736060167245	0.22298377615294562	0.22156188360790807	0.2195555095445938	0.21840127167178913	0.21719609729688472	0.21604863581721112	0.21487764471756243	0.21240504758200718	0.21062467454921663	0.20845622802596964	0.20610741478587524	0.2033002890476734	0.20009676404828003	0.19745727613027064	0.19459067420263665	0.19134432223107822	0.18757582055779842	0.18384801668002115	0.1799242411310784	0.17563670527043307	0.17157610711458826	0.16660827469681738	0.16196618911266114	0.1570833994760914	0.15205010471756264	0.14701990851417168	0.1420158887155516	0.13704213175902158	0.13205403414128192	0.12732274038414548	0.1225808292134758	0.1175685016426673	0.11256127028888763	0.10746447948410331	0.1023672182798201	0.09745512876006401	0.09272248865777932	0.08783510656649884	0.08280980942052096	0.0777016395394936	0.07259368164503854	0.06789895587991523	0.06300839302731465	0.05825487901904225	0.053301081893788904	0.048866650964493275	0.043704014007275305	0.039024407564846264	0.03458144489619386	0.0301914855996257	0.025187238300784287	0.020322554748558375	0.01566493158512383	0.010989587214536911	0.006036065403533186	0.001276731951127097	-0.003306487108228673	-0.007886990741392097	-0.012403870360549796	-0.017032657199416157	-0.021553545339012103	-0.026227295926151584	-0.030947200881380255	-0.035543566396997406	-0.040523416582253446	-0.04515632581554829	-0.04990081708765448	-0.05454542671318574	-0.05913134609479709	-0.06372538516608905	-0.06823154313124746	-0.0724198639732121	-0.0767222278559423	-0.08091422671066972	-0.08522426449930176	-0.08960734747161592	-0.09395397900220548	-0.09815345558366229	-0.10250959847254215	-0.107015570053548	-0.1113790957946863	-0.1157331215084163	-0.1199307926155333	-0.1244849924952236	-0.128706910713408	-0.1330754150690474	-0.13747021538713078	-0.1417580323633878	-0.14610662061342694	-0.15054672395212076	-0.15480421000153388	-0.15908552866145698	-0.16317806768070398	-0.16725441400510288	-0.17143327191644708	-0.17543150268427432	-0.1794230792469964	-0.18338482203934348	-0.18762056845979824	-0.1917400050598035	-0.19570061706375252	-0.19975760727492897	-0.20341755668452066	-0.20728244883617197	-0.21122786587803866	-0.21514654136144973	-0.21899329429441927	-0.22313523848452022	-0.22705495457874125	-0.23087606238266112	-0.23476541830071884	-0.23836136763173776	-0.24204212337577768	-0.24580404423402413	-0.24945493010909026	-0.25307491380690106	-0.2566243766127938	-0.2598618687330241	-0.2632582438790916	-0.2666251213366948	-0.2698716250085802	-0.27312010951913024	-0.2762640695947738	-0.27957887250712865	-0.2827397681271959	-0.285820156109553	-0.2888719829616173	-0.29175965824550065	-0.2947272452997307	-0.29759195128528493	-0.30029233872848593	-0.30291001399014217	-0.3054656472731221	-0.30801419051281353	-0.3105344091484108	-0.31282434953074123	-0.31506966319741014	-0.31725966526175853	-0.31933401487421875	-0.321292642936597	-0.3231582523114138	-0.32491122819844076	-0.32663790449500674	-0.32814246229613353	-0.32963342282570274	-0.33097842944004174	-0.332254682359844	-0.3334462178781319	-0.33453361024723804	-0.3353521001321411	-0.33615774769555884	-0.33692442774020037	-0.3375900048656071	-0.3381523203415613	-0.3386274752101066	-0.3390065945387404	-0.3393403940257693	-0.33959809840198574	-0.33978253721019414	-0.3399106350280583	-0.33999529581492105	-0.3400448573358714	-0.3400700217160182	-0.34008032788876097	-0.34008328543515987	-0.3400837109115251	-0.34008371934231807	-0.3400837193423172	-0.5723940617034264
ENSG00000130726	0.25479017867307885	0.329291133672343	0.3973113923127096	0.4584256100435278	0.5142455213636952	0.5653641834095877	0.6144593079728793	0.6592108523178615	0.7014599705721212	0.7388731434888793	0.7744297699232003	0.8083165873981768	0.8387918879730281	0.8683472980799882	0.8932973516827873	0.9161988850130678	0.9377978093360051	0.9581661200278733	0.9752296864891692	0.9908038436914461	1.0056534107246957	1.0184213672844216	1.030701659383932	1.0437020362732339	1.0546718451193575	1.0654246794105093	1.0736847947055308	1.0814193198798785	1.0875980170870916	1.093698055687022	1.0995636363214292	1.1050050305712267	1.1102464781522103	1.114100631809773	1.1168940060325072	1.1204354568181998	1.1237787827474914	1.1270205463733811	1.1305561933597241	1.1332949377568244	1.1357065980655152	1.1370126713298578	1.1377881762969242	1.1394989234141555	1.1396816949847821	1.1391877945209945	1.1388124313266328	1.1368102065766976	1.1352201444888834	1.1319564655593846	1.1283958923810689	1.124664918437655	1.1188040043597987	1.112179538278113	1.1055606384035794	1.0969306682757658	1.0874559784106808	1.0755636544679312	1.0632771495844766	1.0488158257197036	1.0357635710014321	1.020711011934397	1.0039442937949037	0.9859499162779777	0.9673964163770439	0.9460506977484107	0.9237786187635324	0.9024877287226598	0.8804115354794737	0.8573832974280249	0.8329361771541466	0.8078988800490636	0.7813702859557656	0.7526151528043004	0.7257551261850397	0.6978365205922437	0.6698851453128478	0.6412974227223804	0.6138716663324182	0.5882849570288737	0.5621680390386574	0.535309067818563	0.5077136474322357	0.48186119583235243	0.45503299940272957	0.42909669986900134	0.4032817991830182	0.37744306577957953	0.3513563866572236	0.3263494760403791	0.3001431282739455	0.2742658520853336	0.2485948990992055	0.2230249859923763	0.1983910759775771	0.17380079800249604	0.14973917194665898	0.12436474468644221	0.10025098851631675	0.07512968606399006	0.051074255831977666	0.026551340925984768	0.0011014417715182745	-0.023184865633132823	-0.048184058536607566	-0.07332741774161367	-0.09889494461682169	-0.12506493046133027	-0.1506519478366224	-0.17632642731472448	-0.20218170185157458	-0.228278760583712	-0.25422146289228387	-0.27990641191776344	-0.3062922534336572	-0.33253310554790083	-0.35971925621074163	-0.3864988232208608	-0.41368312418954645	-0.44026784838059374	-0.4665183765853893	-0.49370616242529675	-0.5203265902029122	-0.5471801321450949	-0.5741373402782148	-0.5999719274640132	-0.6254612999757931	-0.6512314402372334	-0.6766334652208075	-0.7014338385468797	-0.7256515430099739	-0.7504268177699558	-0.7740479236272115	-0.796905442393224	-0.8189015268558864	-0.8405812108549195	-0.8603239596556209	-0.87899138408907	-0.8963680568389227	-0.9124356602970742	-0.9283790019048697	-0.9420785815716153	-0.9545309126952892	-0.9654402753848652	-0.9750034521423858	-0.9830936055838775	-0.9887239502054852	-0.9926396625232643	-0.9949781378045515	-0.9958902913230769	-0.9948621951359478	-0.9921864439885741	-0.9881175851033932	-0.9821847026044193	-0.9756613606991236	-0.9674813116161056	-0.958400016231896	-0.9485316783817446	-0.9379306815811024	-0.9267830620871864	-0.9152823365942933	-0.9036486794691037	-0.8917190423622072	-0.8798629941820932	-0.8684064787581844	-0.8570534388852478	-0.8459105459347303	-0.8348767905115642	-0.8237340130214319	-0.8124807265522769	-0.8015075240465563	-0.7907986730542742	-0.7802911838526416	-0.7698848409730932	-0.7590647843310281	-0.7485794700349011	-0.7380127984828837	-0.7277910540808907	-0.7169889008314145	-0.7072173178162942	-0.6969034535125891	-0.6863563429947099	-0.6758134313604858	-0.6661793968978627	-0.6564425029955263	-0.646502751221746	-0.6366660668015882	-0.6273010695455463	-0.6177438439098255	-0.6080118880862084	-0.5983500025727073	-0.5886680738536523	-0.579223514182873	-0.5696913743471512	-0.5604610720223295	-0.5513760180842562	-0.5421764770502371	-0.5336460224992781	-0.5246538482346841	-0.5159119484156003	-0.5070865900475114	-0.49823993011499024	-0.48947851780985374	-0.4806446440208294	-0.47135206298718124	-0.46231148120997645	-0.45314845304697826	-0.4442482099960996	-0.43553896057803243	-0.4268343074629328	-0.4179391098318668	-0.4093843402485664	-0.401165919763371	-0.39276568483488283	-0.3844191838321658	-0.37585776242975655	-0.36802343824094663	-0.3596495366837047	-0.3516226176223558	-0.3437229354443856	-0.3356977390176441	-0.3278678681095961	-0.32029847043964566	-0.31245577176758843	-0.3047429143068898	-0.2967364620983908	-0.288778336523535	-0.28111248940487865	-0.27316375043962626	-0.2652867749653094	-0.25743558174095416	-0.2502532236871611	-0.2429266405846775	-0.23536145877734427	-0.22810598324993592	-0.22009104364802834	-0.2126256918082312	-0.20544884443053935	-0.198329533656187	-0.19116923815050235	-0.18480519329548706	-0.1780716612273343	-0.17124779532526624	-0.16472422815583876	-0.1576586987520816	-0.15094013704141762	-0.14457179518296304	-0.13810182613982835	-0.13172679689216338	-0.12535600521574253	-0.11839739872016786	-0.1120151820351527	-0.10575507387337879	-0.09939605097732152	-0.09325287074506683	-0.08706398499768486	-0.08154405329936498	-0.07587186602168661	-0.07024291442466346	-0.06480213121371659	-0.05920222750359461	-0.0540982450563936	-0.049018276946793726	-0.04380572686324857	-0.03868874218354801	-0.03373478646380956	-0.029106779831225893	-0.024761395830887878	-0.02015368211814561	-0.015806422854633517	-0.011703628208052486	-0.0076894088345431655	-0.0037747258197207145	-3.4803720413201233e-05	0.0035745722964524163	0.0067974090097644435	0.010180748459092115	0.01312186779894553	0.015990748597990212	0.01856020415379156	0.02087128023837792	0.02297770557578982	0.025356500302399887	0.02727192225437669	0.028805834222447757	0.030148816369795384	0.03132268804240912	0.032301144980324104	0.033135655891656235	0.03370999846537526	0.034150466590398665	0.03449113835705653	0.034729735555249164	0.03487904931770469	0.03496647685204923	0.03501087224695354	0.03502905551617097	0.03503427364353584	0.03503502433371253	0.035035039208610286	0.035035039208610286	0.21378382935441742
ENSG00000130731	-0.24080238754627814	-0.15348115228640324	-0.0745876604307032	-0.003946803820999101	0.06013284685848763	0.11845624069140825	0.17353689117800908	0.22363363571808037	0.2704741933157724	0.3121720250404003	0.35140539952788075	0.3884396375793875	0.421819886741468	0.45380409003145505	0.48117454052212416	0.5062351583479909	0.5296915164730223	0.5516445269479879	0.5702563295050522	0.5871784474123585	0.6031226090877642	0.6168795858608389	0.6299054506584865	0.6433112513374022	0.6546090028453362	0.6654520975872087	0.6737689363657751	0.6813505783242855	0.6872531739899426	0.6928202074445071	0.6979018928955005	0.7023140272646717	0.7062486254637683	0.7086015105797765	0.7096534836386521	0.7110448692328886	0.7118894394834783	0.7122576648676953	0.7124957441988684	0.7115866087361002	0.7099456973473375	0.7068408538655646	0.702780571479277	0.6990877181977844	0.693477246319933	0.6867032363498646	0.6794638104245241	0.6701265363726341	0.6605207009087222	0.6486975661494236	0.6358705779135629	0.6221034798790654	0.6055579161342246	0.5874199731579255	0.5683194220589316	0.5463586249246486	0.5225162930477243	0.49529621073833585	0.4664263929437489	0.4342179349465143	0.401744684651943	0.3658586275196303	0.3266979923602964	0.2845635154938524	0.23989519872556908	0.1906379663427611	0.13826764157986915	0.08423424298678572	0.027005898297060682	-0.03365439359029487	-0.09817829797017286	-0.16590698814299287	-0.2374832235347828	-0.31327307614321587	-0.3899712867795735	-0.46947163040536477	-0.5506331048163728	-0.6334100180549331	-0.7162017967845635	-0.7983012559161393	-0.8807686989709564	-0.9631798504450311	-1.0448764450474988	-1.1240301570015356	-1.2011559837871202	-1.2746402664413754	-1.3439280054219296	-1.4081364563157095	-1.4663859173576457	-1.5175293380393597	-1.5612950990348793	-1.5968140942486189	-1.6238137710105809	-1.6422861374665798	-1.6524389918747353	-1.654925193720298	-1.6505261250103338	-1.6404270705021284	-1.625566745161855	-1.6073604928750989	-1.5867238572782547	-1.5648133256919632	-1.5424698410396367	-1.5198138641532708	-1.4973404187596149	-1.4749840082056114	-1.4528022976292956	-1.4308467142012073	-1.4088129191097618	-1.3868485596468396	-1.3649731968753578	-1.3432038341660064	-1.3214057568688586	-1.2995222030324296	-1.277897154657408	-1.2562236053518774	-1.2349488316683956	-1.2135293797604385	-1.1923165806740794	-1.1708564034467939	-1.1492534311646816	-1.1281629657691488	-1.1068434046285098	-1.0857329799775304	-1.0647990549792432	-1.0433390264992326	-1.0218097971123292	-1.0006466051369998	-0.979488987112938	-0.9582167041581489	-0.936879860995842	-0.9163776751034245	-0.895532416196323	-0.8746842765496972	-0.8538226668170799	-0.8334807592811071	-0.8123798490139693	-0.79130624420279	-0.7701552799867617	-0.7489964190771321	-0.729061563443957	-0.70844572454215	-0.6881894328300824	-0.668094664135575	-0.6484494228109581	-0.6292047582362725	-0.6093622612317144	-0.5897399539715593	-0.570510922739734	-0.5518468031258799	-0.5331465344836603	-0.5146773669801785	-0.49664350976328553	-0.47838780880095655	-0.46123204989435074	-0.4437729379308024	-0.4266874466737942	-0.4098936399595976	-0.3932283619817216	-0.37668156986723744	-0.36026483886050986	-0.3440486643923988	-0.32769775519887645	-0.3115528067138271	-0.29595410827785873	-0.28054558879742775	-0.2654495507587562	-0.2505456333088123	-0.23557663037074583	-0.22053893900599686	-0.20588723984938184	-0.19160112581081012	-0.17760510326509404	-0.16378033794925617	-0.14952409347865903	-0.13570879607195163	-0.12184724237757294	-0.10843523801816612	-0.09439255909774324	-0.08159552256012148	-0.06820992271690862	-0.05459519805857305	-0.041026959460641166	-0.028555760807243757	-0.01600354311685681	-0.0032533310835782814	0.009340300596910822	0.02135070423180796	0.03354951588350463	0.04591695397623319	0.058169850694523184	0.0704134205297029	0.08235048130381717	0.09435798386506722	0.10598633771926202	0.11741764860988901	0.12895270135548476	0.1396876192275318	0.1509285402764604	0.1618543396712262	0.17285059627566035	0.18384609499676774	0.1947186474213698	0.20565033967871837	0.21708553120271912	0.228207090484978	0.23944589131889948	0.2503601164147522	0.2610330667586851	0.27167909710350546	0.28252200331504085	0.2929541846533299	0.3029813760590443	0.31319678084557623	0.3233313145244203	0.33369205753437203	0.34320422901287184	0.3533137693769879	0.3630096562696341	0.3725431029055084	0.38220231011191874	0.3916223085462276	0.4007296335830741	0.4101315984825824	0.4193700410240142	0.4289260870804963	0.4384114629220788	0.44754990723919885	0.45699388664815555	0.46634141557491215	0.4756448542836864	0.4841772070116006	0.4928589122109086	0.5017964954903373	0.5103705737501274	0.5197883401676622	0.5285721981022968	0.537017650668937	0.5453855253649129	0.5537869669430675	0.5612799571043032	0.5691770366207569	0.5771639144961194	0.5848016117837362	0.5930366804169225	0.6008704527980679	0.6082999801090496	0.6158326174992492	0.6232479647136397	0.630647872195218	0.6386953320326265	0.646086528113762	0.6533306425912784	0.6606750184647208	0.6677678507909812	0.6749016337199052	0.6812786103444939	0.6878161078976301	0.6942959151605352	0.7005565552942334	0.7069853375118988	0.7128524229178437	0.718683959220602	0.7246543017941498	0.7305094582590925	0.7361745510085314	0.7414687042569703	0.746440480309257	0.7516956126307024	0.756653255655416	0.7613314827253959	0.7659035767170774	0.7703574897589132	0.7746099214347231	0.7787100929430393	0.7823744355767648	0.7862094827031934	0.7895474754151408	0.7927985802734296	0.7957113790041701	0.7983316059932601	0.8007189922341258	0.8034016251102276	0.8055654887938539	0.8073015735849234	0.8088210326731424	0.8101483002893017	0.8112546150642883	0.8121972542311369	0.8128481068159097	0.8133472549400249	0.8137328429100839	0.8140028523536511	0.8141719510243055	0.8142709607499468	0.8143212368487758	0.8143418285760253	0.8143477378540211	0.8143485879739716	0.8143486048190649	0.8143486048190649	0.36273957865112383
ENSG00000130733	-0.4412320844264981	-0.4346910195475049	-0.4264379009324113	-0.4155343181422504	-0.40309091669112274	-0.3892823913386829	-0.376036591466943	-0.36109953383083226	-0.34574157062851274	-0.3280745377665877	-0.31019320611808787	-0.292031648297816	-0.2723732109519501	-0.2526966012142937	-0.23085922188701158	-0.20837969473855011	-0.18560254937411447	-0.16250056406144875	-0.13819969459454384	-0.11354230196061099	-0.08879734503268732	-0.06350683709785354	-0.03820375600823045	-0.013143775076409625	0.012386006452439702	0.0379200712183243	0.06381350146143738	0.0896220675842665	0.11539737229545999	0.14089103880400256	0.16606832972480756	0.19086426071416618	0.2151857404194084	0.23891147910522825	0.26189060170259637	0.2841180959278624	0.30549886882977706	0.32599858147436933	0.34565811755894327	0.364353660759801	0.3821595798822228	0.39895968556618566	0.41485467543282883	0.43016461242285775	0.44441443841347716	0.4577763408094908	0.4704521720436441	0.48202645152236556	0.49301929459898997	0.5028933509290834	0.5120204938137656	0.5204554964957815	0.5276307762765811	0.5339449672591625	0.5396476691033545	0.5441242740016508	0.5477438542855229	0.5500130401633507	0.5515941338647083	0.5519308802658687	0.5522090666999633	0.551346570475447	0.5494630479350038	0.5467504474568701	0.5434628898708045	0.5389227502604719	0.5337852142735464	0.528700893018974	0.5230593256895943	0.5168683533983485	0.5100509331131136	0.5029324213289605	0.4953140308641748	0.4870644185228503	0.47945804502781364	0.471689341225745	0.4641018933769061	0.456561176226729	0.44957060261512094	0.4432936940465302	0.43707675511967814	0.4308508167275811	0.42460560668587455	0.41896169286597296	0.41319722964343253	0.4077673226243217	0.4024537226507565	0.3971997609229927	0.39193212192162363	0.38695475994092554	0.3817022353040329	0.37653243471757225	0.3714062425743778	0.3662945994818356	0.36138269395303535	0.35647123018952787	0.35167328547405496	0.34660888385161304	0.34183920780299637	0.3369087704415348	0.3322537791293998	0.32757958017972655	0.32281550308408313	0.31836159360715754	0.3138665133314813	0.30943556544349793	0.3050182904780607	0.3005857275758128	0.2963353464935752	0.2921489024167281	0.2880085232558489	0.2839023771857425	0.2798887062343667	0.27597769636772806	0.27202162902217086	0.26814404812557857	0.26418345977683266	0.26033133031288447	0.256467820415593	0.25272528902287483	0.2490589800772085	0.2452940653125646	0.2416237075603611	0.23793598096213042	0.23424128132629907	0.23068235156307004	0.22715175272133337	0.22356350686196969	0.21998662826707882	0.21643709435879632	0.21289982942987606	0.20923002779986444	0.20561362361449653	0.2019899934332825	0.1983546896190047	0.19463444260377116	0.19098525518322695	0.18729822367389648	0.18357899782466625	0.17981265107510946	0.17586622343927605	0.1719353078067689	0.16790739330682403	0.16379788097832115	0.15957964240242806	0.1552578027262097	0.1508987739241876	0.1464371501993389	0.1418624919141953	0.13717029655325952	0.13239325880510666	0.12752026980297781	0.12255112892209397	0.11750782280595118	0.11237639638915553	0.10718756240032068	0.10194454065462732	0.09666109882088403	0.09134646088104059	0.0860095438864148	0.08065922306353102	0.07530648502989656	0.06993816282281173	0.06457401870124979	0.059241926967604996	0.05392124880525273	0.04862351452525271	0.043340134750947	0.03804395523219828	0.03272937197506831	0.02744708924564332	0.022199796645982595	0.016982201750405324	0.011780425984644793	0.006502483249731128	0.0012762465305247161	-0.003973295182460035	-0.009163017626635295	-0.014482580126880862	-0.019593132533950453	-0.02483041665954122	-0.03013596856020051	-0.03545851817368817	-0.04057298750423399	-0.04572094020249917	-0.05093322084111929	-0.05613189716632583	-0.06121170620657068	-0.06635588933378767	-0.07156512856854391	-0.07676966813440789	-0.08199732081889888	-0.08716723605671017	-0.09238172519725563	-0.09751344597386602	-0.10261033763557403	-0.10776112126504334	-0.11268909959527562	-0.11779346198506602	-0.12281997553422919	-0.1278911772175153	-0.13298577590668437	-0.13806299763592644	-0.14318543149621643	-0.14851348004457776	-0.15376144386118362	-0.1590830200945481	-0.16431645137052264	-0.16948852293358385	-0.1746782905229125	-0.17997353059848287	-0.1851378053494468	-0.19016689902408856	-0.19529664707065297	-0.20041975983574378	-0.20566474985369165	-0.21057795006111046	-0.215770527556975	-0.22081037233363698	-0.2258025068799583	-0.23087476553260355	-0.23586329738357303	-0.24073036155236238	-0.245756252313849	-0.2507290571074483	-0.2558782493894771	-0.2610207158763078	-0.2660197353799134	-0.2711951170288529	-0.2763499531199143	-0.2815098081317231	-0.2863003474793002	-0.291187961972291	-0.2962319300095917	-0.3011076020556276	-0.3064579453509886	-0.31149551164990097	-0.3163725393458803	-0.3212281742137284	-0.326123688484941	-0.33052886591281627	-0.3351767402613346	-0.33989391622455667	-0.3444273866155614	-0.3493269691419396	-0.3540119611369148	-0.3584749109877734	-0.363015244574167	-0.36750140562547084	-0.3719944693888513	-0.37690326185133927	-0.38142789226852347	-0.38587810546874746	-0.3904080816177844	-0.39479660616314227	-0.39922751290616	-0.40318928040184066	-0.4072660536909636	-0.4113185264187331	-0.41524079658292035	-0.4192863803026361	-0.42297371941285533	-0.426648172860399	-0.43042730391938644	-0.43414204131673095	-0.4377412194931418	-0.4411005406510693	-0.44425051829114803	-0.4476059144962212	-0.45076907028785307	-0.45375102835340986	-0.4566712972965492	-0.4595218263074825	-0.46224453511551733	-0.46487386418361343	-0.4672100484621726	-0.4696807257559863	-0.4718146387074382	-0.47390190901327855	-0.47576431486671833	-0.4774341688681396	-0.4789541040252834	-0.4807022168076198	-0.4820967789061399	-0.48320226485905415	-0.484169597425546	-0.4850160264006478	-0.4857203793586429	-0.4863230619698813	-0.48673086396556187	-0.4870432356405763	-0.48728610748540024	-0.487456251915642	-0.487562275723044	-0.4876243467696746	-0.4876558636848518	-0.48766877174769174	-0.4876724759741977	-0.48767300886963216	-0.4876730194289305	-0.4876730194289305	-0.6714019554516257
ENSG00000130734	0.6868201112278376	0.6624519434807281	0.6392564690864484	0.6166589498048083	0.5949561773736551	0.5740983388031227	0.5547504625399151	0.5359478434079383	0.5181348319608503	0.5004904852773979	0.48381981206437796	0.4680732012894193	0.45269768578691494	0.43831866333015324	0.42392084746263947	0.410157734404625	0.39718237579898297	0.38497819511554887	0.37303141652453853	0.3617661743925611	0.35133814541740893	0.34142514744807606	0.3323695711643291	0.3244133975853991	0.3169435701683003	0.31033852130440653	0.3040914419147063	0.29860315902921997	0.2936248354904265	0.28943804062936973	0.2859694997565718	0.2831323339745664	0.2809230753329395	0.27902006246195654	0.27742647158484335	0.2764838586469942	0.27592212048103715	0.2757117685771453	0.2759081686044764	0.2762241937683534	0.27675061131135337	0.27727470681443656	0.27792015128207925	0.2790541789278107	0.28002920633541795	0.2810503092352947	0.28232381042877286	0.28336400398970163	0.2847269174532059	0.2858220352885059	0.2870332258371473	0.2884002278466351	0.2893449620087436	0.29026638085537737	0.2914015102544649	0.2921440670473059	0.2928517749141095	0.2930450227081618	0.2933572347457334	0.2932467499625151	0.2938422645343737	0.29409532911963066	0.2941056782901752	0.2940381761523341	0.29411474976245255	0.29364102240846623	0.2932111913718529	0.29342328643885374	0.2936513087278927	0.2938286533602792	0.29378266073687254	0.29373849661512175	0.293360523452181	0.29235371574910296	0.29194499449116407	0.2911161991765141	0.2901021631121319	0.2886276199206925	0.28718397270807383	0.2859251578998432	0.2840565703936422	0.2814621858604651	0.2780971424562031	0.2746955220481926	0.2703549259295004	0.2656169180282495	0.2601974326073071	0.2540141862169012	0.24696880984342684	0.23943971553429755	0.2307278234632717	0.22129374838262716	0.2111113959677171	0.20017739622137576	0.18875783561170323	0.176661748933717	0.16408641276580926	0.15066819990796	0.1371389453580072	0.12307459703669732	0.10904254272068403	0.09480452998976485	0.08036815314279533	0.06616874170560116	0.051886346063861666	0.03763000155975238	0.0233641223559502	0.009080279300979655	-0.005074380962288849	-0.0191877544317407	-0.03326577288411592	-0.04730652469601093	-0.06127900675150855	-0.07518412651533701	-0.08905755106951307	-0.1028553059903512	-0.11657935139891151	-0.13020188026239055	-0.14370852796379463	-0.1571155595047582	-0.17042067393163762	-0.18352978059201508	-0.19651563196394228	-0.20929844002025444	-0.22185673579850107	-0.23432357616575406	-0.24659812220194688	-0.2585531987585492	-0.27024984767584925	-0.2817017542012401	-0.292877256955677	-0.3034806065331468	-0.3138365082684249	-0.3238229890052331	-0.3334217570276907	-0.34242498674481414	-0.3512548540684106	-0.3596195388988557	-0.36753452727582125	-0.37495338000032685	-0.38139968804577506	-0.38755621365048576	-0.39302112525650124	-0.3978536791770457	-0.40193318004331147	-0.4052693441266957	-0.40824014565525246	-0.41053330511821695	-0.41208823265886263	-0.412851350018963	-0.41306638092070536	-0.412654640348908	-0.411569732313251	-0.4100906779269744	-0.4077759774062262	-0.40518990859667614	-0.4021422834016999	-0.39872576700811013	-0.39506367724157965	-0.3912247025890885	-0.38726695881775974	-0.38322146452407946	-0.3792415422561861	-0.3752388500708994	-0.371116686015168	-0.3669930941109536	-0.36282932680484237	-0.35866279383632005	-0.35457013969497275	-0.35054828864654386	-0.3464606494884226	-0.34231524499683896	-0.3381351460358273	-0.3339543218717358	-0.3299384276565016	-0.3258428002491893	-0.32180055291813314	-0.3176784603777003	-0.31375887043534156	-0.3095548922878191	-0.30553827725260874	-0.30161106642192603	-0.29770139637530857	-0.29355972055503354	-0.2894712794212255	-0.2854602489847595	-0.2814426072032594	-0.27732397545183307	-0.2732773496886356	-0.269294812931145	-0.2653132464504093	-0.26135410979560714	-0.2573560242247446	-0.2533957368393507	-0.24938380547882755	-0.2453578018893765	-0.24137481281423945	-0.23726656715155414	-0.2332756736865793	-0.2292504445575192	-0.22526004051447046	-0.22129054590416608	-0.21732054424260294	-0.21338003856229104	-0.2095379786962317	-0.20566067724219295	-0.20181578128795064	-0.19793627640932154	-0.19403697809659892	-0.190149451499261	-0.186303220596983	-0.18241583589587052	-0.17849183350861342	-0.1746081043562402	-0.17072964109009003	-0.16689234357935856	-0.16297195630851213	-0.159134913648586	-0.15526728485818442	-0.15139855844438266	-0.14755849210504302	-0.14371032894370206	-0.13984914627673017	-0.13603205069626156	-0.13221619639862414	-0.1284427603777818	-0.12467722715117979	-0.12089917110085668	-0.11715892938820716	-0.11342543242965064	-0.10970284912876682	-0.10594710837745502	-0.10221898236927807	-0.09852278699568462	-0.09482402965446024	-0.09118400413370953	-0.08752858663770713	-0.08387653831145325	-0.08024096215051202	-0.07662648337829836	-0.07300384320250242	-0.06941823798910907	-0.06585849719599057	-0.06231430181078146	-0.058807451440338276	-0.055316667587611335	-0.05184614710439828	-0.04840505723161481	-0.04499149377573097	-0.04160752939411694	-0.03825438689687477	-0.03492990703323606	-0.0316381451278529	-0.028379015216572157	-0.025156743437792173	-0.021970081454718127	-0.018834286351718355	-0.01573760583506978	-0.012685059549921718	-0.009682611019204757	-0.0067221389854799085	-0.003826800086183191	-0.0009844457688927832	0.0018094871321823192	0.0045445207815140165	0.007214946788823617	0.009809516821755793	0.01232606089358601	0.014790169006283271	0.01717210167585126	0.019468843305940453	0.021686279351129656	0.023821085537103492	0.025865590582516695	0.02781973354741929	0.029662652964211667	0.03143011589622624	0.033076358914417625	0.03462586043618021	0.03605928828439264	0.037377635513477614	0.038583691072684445	0.03971603970195048	0.0407146502473692	0.041585975781289974	0.04234729905676815	0.043002930108742454	0.043554071235634595	0.044009822345548955	0.04436574200412213	0.044639927066369545	0.04484357569453579	0.044985657433525894	0.04507719166556701	0.04513079331153946	0.045158013653002094	0.04516916275389349	0.04517236229082133	0.04517282258380195	0.04517283170449282	0.04517283170449282	0.0266966905301107
ENSG00000130741	-0.23569334712732637	-0.22271979022116906	-0.21059750269405253	-0.2005485108182281	-0.19165161085855686	-0.18387298414441577	-0.1751205264842186	-0.16797369976817844	-0.1610063646389417	-0.15666073541713743	-0.15237427389259572	-0.14817464302169991	-0.1458379878766527	-0.14320857051107883	-0.14379456072351537	-0.1453480315486475	-0.14728185025786633	-0.14961445175999533	-0.15429732659646422	-0.15973626621592008	-0.16529039650294308	-0.17222406605341334	-0.1791321887208941	-0.18495906007909202	-0.19218579297965732	-0.19919271940607342	-0.20800402597100476	-0.21684838028611786	-0.22661615258751322	-0.2359620946080616	-0.24498351842146082	-0.2537972945936282	-0.2621467965550339	-0.2710112946866454	-0.2800324614158223	-0.28755639163154445	-0.2943548442268362	-0.3002950067425054	-0.3049981198642202	-0.3093996165422679	-0.3130783601078262	-0.31670476668800696	-0.31976456613684423	-0.32096303381765257	-0.32243665773946173	-0.32342381563121947	-0.3232085301969274	-0.32329692309543656	-0.3218788428677124	-0.3207573678454896	-0.31869726851764835	-0.31555623953968315	-0.31302952068328427	-0.30988303757395297	-0.3054023981186216	-0.301337696948476	-0.29662359076244904	-0.29262615040923023	-0.28751445956676314	-0.2828462128069553	-0.2753863674885846	-0.2681579679168493	-0.26088993460111887	-0.2531343821260785	-0.2442820986008165	-0.2363708466413712	-0.227734018197582	-0.21666009865932434	-0.20481654360353918	-0.1924392428025321	-0.18007403814778655	-0.1670936645160941	-0.15451304125720977	-0.1432366172123416	-0.12959249129472994	-0.11659512205272371	-0.10349117009438302	-0.09105233554672942	-0.077682326970967	-0.06278658783793656	-0.04871337047767721	-0.035723988238713034	-0.02386966560562165	-0.010728188232780766	0.0009502510311012458	0.01299380282923579	0.024591040587619517	0.03555559527879737	0.045621021915373206	0.05612832896675091	0.06470275186633057	0.07291276691109427	0.08063681517310961	0.08778362439544285	0.09527805174746895	0.10223287834609796	0.10924306822375751	0.11441214146401091	0.12062943231460199	0.1255493149161726	0.13156565915131413	0.1371131011144593	0.14176460291752413	0.1479206041221408	0.15350853897484118	0.15916734905215968	0.16457018784517086	0.16949697309917244	0.17531414783143973	0.1812424442893752	0.18716205644518524	0.19298629165172976	0.1991762309527605	0.20584999704544504	0.2118211415364346	0.21809820469998886	0.22329705268919753	0.22906884287497942	0.2343599257321669	0.24041713323961567	0.24687669514802835	0.2520268576101037	0.2577824608479009	0.2630262378319541	0.2678545437034803	0.2738793534598418	0.279979332400508	0.2851881309188702	0.29031197202396264	0.2955875065233631	0.30088534020799784	0.3043969869824954	0.3085069194735022	0.3125117498248331	0.3164195459815229	0.31922984061969295	0.3233115949187466	0.32717545944123305	0.33100057026183194	0.3346527772660046	0.3360203658412786	0.33839779961539307	0.33999980945733466	0.341170483749889	0.34144871701648505	0.3409359607637157	0.34123464642506285	0.34103038236222893	0.3400694849369428	0.338113228221137	0.33610782093007074	0.3336599427932647	0.33048896994825494	0.32760072688477226	0.32307235065117634	0.3190082320460572	0.31445073374341614	0.30956193241169494	0.30461708785762465	0.29966873697604424	0.29473646443630397	0.2897531101256199	0.28520546349100506	0.28063040896408253	0.27556783521967265	0.27050447027207536	0.2652703560129144	0.2600239240644955	0.25510166245119503	0.2504975356793775	0.24560464512503088	0.24045003405709942	0.2351315511070977	0.22980091373467726	0.22522817009337714	0.22028308096017746	0.21558680465236435	0.21050513812765548	0.20639924328387327	0.20090279714154047	0.19631770653429292	0.1921821762266811	0.18814679351878283	0.18291743981307995	0.1779478372869896	0.1733743478259262	0.16875951249875243	0.16358655908255137	0.15878764673718315	0.15433223151274245	0.14987641121829576	0.1455431152422717	0.14097760438703322	0.13662476672487944	0.13195296263793743	0.12717701398888082	0.12264672073087013	0.11730920109750276	0.11268168403686296	0.10780927194022993	0.10313588549760055	0.09857674981662523	0.09399024727401262	0.08958246678925796	0.08585366219393809	0.08187406107219619	0.07812990428849176	0.07412303572350254	0.06994846203592431	0.06584586167798534	0.06206236868048087	0.05792237552246782	0.05343515949523603	0.049255790930641474	0.04508625702622826	0.04126191031230775	0.03660840534029575	0.03270406686946803	0.028447062665222234	0.024111943823790227	0.020010077174315022	0.015747666578525	0.011247669248477976	0.007161469400864817	0.0029979538473563494	-0.0007301924157836481	-0.0044373333004896764	-0.00841491763495128	-0.0119717581684462	-0.015532950746789176	-0.019042370331872505	-0.02326015674003923	-0.027218621484333738	-0.03080723578799205	-0.03467079981664423	-0.03755403662057688	-0.04099042460585611	-0.0446691896211302	-0.048318041342363394	-0.05182079480138313	-0.05614179749798165	-0.059930598069626306	-0.06350883933105589	-0.06732224746017312	-0.07040422236781652	-0.07376926870744782	-0.07741535340446504	-0.08082471959257731	-0.08421739969915976	-0.08748716630823328	-0.08996468099718946	-0.0929575188853633	-0.09594875377835876	-0.09868664553265472	-0.10151857250713814	-0.10414776523697622	-0.10736294334823349	-0.11024540964967855	-0.11300731439530942	-0.11580306605889401	-0.11824385002425775	-0.12104472387386433	-0.12367941721921571	-0.12597046706099313	-0.12816181730330012	-0.13032019608142242	-0.13261564042677776	-0.1349927456327693	-0.13685187386302644	-0.13875421978042102	-0.14067443959434112	-0.14243617496864314	-0.14404419342435215	-0.1455726286461685	-0.1469668555258563	-0.14849569463962986	-0.14956450141854294	-0.15081568319220917	-0.15184682862536736	-0.15289769870981829	-0.15392120113170993	-0.15485817862160545	-0.15519870989602502	-0.15573161833446392	-0.15637291889555627	-0.15692528569607944	-0.15737454233176074	-0.15776085711369792	-0.15804466425537278	-0.15836862073873803	-0.1586202416479079	-0.15878871262599858	-0.15890484809064365	-0.1589854773451167	-0.15903267815803623	-0.15905664374261352	-0.15906645891093252	-0.15906927555102168	-0.15906968075629635	-0.1590696887854186	-0.1590696887854186	-0.30973823333709216
ENSG00000130748	-0.5964312540553767	-0.5996550803323695	-0.6014785901720074	-0.6028057621333698	-0.6031227693240986	-0.602485521801527	-0.599594602743446	-0.5961931551864375	-0.5913983338321369	-0.5868711497160861	-0.5809658982235737	-0.5737338544884691	-0.566403952024511	-0.5575606014520824	-0.549630967235041	-0.5411354084899802	-0.5317063133900284	-0.5213894200573197	-0.5116033389914714	-0.5012819797325818	-0.4900125168451561	-0.4787572678145269	-0.4665567461201139	-0.45267842667864144	-0.4390185129859532	-0.42445024866473346	-0.41059943585208103	-0.39623019446427943	-0.38214530790140255	-0.3674245348343552	-0.352269164429571	-0.3369118587977029	-0.32129586490249906	-0.30637686322397606	-0.29203257167970165	-0.2770400386276215	-0.2621517572302139	-0.24734491819418825	-0.23234540551666694	-0.2179643492721377	-0.2038381240116971	-0.190540662126784	-0.17762210674405488	-0.16393496052807688	-0.15134980429667966	-0.13919633357865546	-0.126832485323912	-0.11560199374734559	-0.10388137685831822	-0.09329223801096553	-0.08272165742320325	-0.07203743844298138	-0.06278345750927095	-0.05383946642320936	-0.04455041896895384	-0.03651830630820907	-0.028766687751322628	-0.02254918454293975	-0.016177958658115443	-0.011079413394371684	-0.004262894196595646	0.0015002677898454664	0.006476810356061513	0.011101976766302535	0.015964966691449867	0.019222889051603076	0.02245318000887675	0.027277290442199842	0.03214685201184153	0.03691036494276734	0.0411414238023049	0.045497519748716186	0.04913853588420736	0.051334219347903165	0.05553018686515987	0.05906230948369018	0.06269460729200649	0.06578452757335373	0.06981653375791552	0.07533845660899097	0.0802193584922577	0.08421968580395944	0.0872905251212277	0.09161493052709613	0.09470437810328569	0.09820342309347208	0.10137517601024815	0.10404748537106823	0.10597710572877528	0.10836449685877447	0.10907477873861993	0.10951365431022264	0.10956981958119805	0.10916040272144656	0.10911013218523102	0.10862651554097003	0.10824070947179809	0.10626852007620258	0.10528216827336134	0.10320246623863749	0.10215561871283096	0.10075836335123967	0.09863924008822345	0.0979200063239487	0.09677405387829463	0.09576716965033771	0.09461428928693216	0.09312547228661838	0.09250159263497526	0.0920605888552144	0.09170003043137509	0.09134693708084551	0.09140680175314309	0.09198486091924085	0.09204924669749825	0.09248293765255866	0.09208413585517228	0.09229427050540018	0.09220027510804396	0.09288943889708001	0.09404884139487102	0.09419694810087176	0.09500015207351709	0.09549368285974325	0.09576615973682401	0.09721847491670044	0.09888381129670876	0.09993059190988873	0.10106226686000852	0.10248893275967319	0.10410400717442059	0.10434831739259831	0.10529075493171902	0.10632831246306562	0.10747366099467204	0.10786748480731756	0.10956374500137933	0.11128049635371706	0.11317831339170592	0.1151467008629039	0.11536320112018128	0.11668335114955486	0.11756663186238736	0.11831459101534492	0.11853116557256982	0.11830652272991937	0.11902929144891061	0.1195619906478278	0.11968377303666955	0.1191851330079583	0.11888112034115395	0.11842460339189209	0.11756372907311796	0.11715841764419554	0.1155291412692705	0.11448188191347253	0.11316770835609269	0.11170508147822922	0.11030859483745736	0.10899909056129342	0.10776946311689439	0.10653992999261419	0.10571491206047412	0.10488231968509432	0.10363861051564349	0.10240437211632081	0.10103228620956983	0.09965955120661185	0.09857766557328418	0.09778144883830198	0.09674493533527517	0.09549141715167053	0.09410561066505707	0.09271896557334713	0.09199909855593624	0.09096607087387376	0.09015847154917545	0.08902612023254619	0.08875000514720988	0.08727656709976639	0.08660352548417105	0.08633036360223834	0.08615386169843653	0.08494925484183646	0.08397940870154308	0.08336294756879958	0.08271961081567003	0.08159970531243488	0.08081390635101204	0.08033580108973926	0.07986614115446944	0.07951191564834392	0.07896399660117481	0.07860989898925475	0.07798605330276676	0.07727945416860393	0.07679515287371963	0.07561406054539699	0.07506027903671608	0.07430012128566865	0.07372112189704438	0.07324919358354265	0.07276042106881508	0.07243490867722535	0.07271064141690609	0.07277392735344179	0.07305038747336035	0.07310323967692867	0.07301522647870673	0.07299630146637881	0.07326343067804508	0.07322291033248796	0.07288208288937081	0.07281661047761645	0.07276421124447108	0.07302001029780314	0.07254895365888547	0.07274151888582292	0.07262605587984527	0.07244404079829536	0.07247000608036025	0.07235571240302274	0.07203228097189118	0.07207531606697426	0.07205001289740842	0.07240997579897801	0.07278793558854968	0.07292467307255546	0.07343279246215495	0.07393463440461634	0.07447936729886884	0.07438986740240772	0.07452575409348139	0.07498510700744365	0.07519276859084911	0.07626739645952973	0.07684051712085083	0.0771877127737648	0.07755094920743577	0.07803311701245441	0.0777696516147115	0.07796801376545304	0.07833939823029201	0.07848284645265124	0.07926441762742975	0.07977235093405977	0.08000631888775711	0.08043004051598324	0.08084406438791447	0.08134231177398998	0.08252674545619598	0.08321681600046027	0.08387627215634907	0.08473047335674977	0.08546339961851324	0.0863411280179367	0.08664706005964007	0.08721032427257214	0.08783641112555696	0.08838260305225809	0.08919912436313915	0.08963369973908097	0.09016126070791675	0.09094043006647645	0.09174639629186743	0.09251516946140015	0.09308832517250565	0.09351269985637867	0.09433201654120271	0.09503091297881028	0.09562886908771873	0.09628351446237815	0.09698713676688886	0.09766856730852069	0.09837450413428783	0.09885552016010646	0.09965340245143839	0.1001767220084595	0.10079186027265585	0.10127681862888682	0.10167307155059646	0.10203378323486056	0.10282687755159081	0.10332823752574072	0.10361596617286217	0.10387345329728959	0.10411695614880934	0.1043139785670828	0.1045066313107661	0.10457081988291161	0.10461845529049452	0.10466928078968163	0.10470589500637661	0.104724585614969	0.1047355393350049	0.10474110437888484	0.10474338422656437	0.10474403854195646	0.10474413267520433	0.10474413454045628	0.10474413454045717	-0.8271261795888298
ENSG00000130749	-0.4034430793335195	-0.40281627193781144	-0.4018956231463351	-0.40158843650269116	-0.4013360260924017	-0.4011686246728301	-0.3997155742375531	-0.3987569881787181	-0.39735754703128645	-0.39720210651721377	-0.39657258826507746	-0.39550301722824344	-0.395220899040428	-0.3942639818967253	-0.3950508768366223	-0.3960508681755792	-0.396866531430363	-0.3975148895990417	-0.39935282004880523	-0.4012843299333042	-0.4028689160531842	-0.4049915091909062	-0.40668043007155674	-0.4072010672804245	-0.40829870485710895	-0.40885035886591314	-0.4103031368425407	-0.4114314755894597	-0.4128968680056939	-0.4137774896591129	-0.4141807241273989	-0.4142360254547084	-0.41381080403722237	-0.41367317389732516	-0.4136306393744036	-0.4125386027821776	-0.4110117368214272	-0.40899702555341033	-0.4062439866744114	-0.4034627574295877	-0.4003510715349128	-0.39741945919036237	-0.3942918049388666	-0.38999353115213875	-0.3861458111464433	-0.3821806752611261	-0.37755553014284615	-0.3734305743948525	-0.3684194215142771	-0.3639176840786371	-0.358975360008821	-0.35348225602748773	-0.34876484406604025	-0.34386444571641217	-0.33821992648638055	-0.333207273908088	-0.32798892099130317	-0.323643266320758	-0.31872009486811415	-0.31444735839635474	-0.3082515642336734	-0.3025199206367324	-0.2970271600731511	-0.2914031419037144	-0.2851451431263774	-0.2798576838191842	-0.2741894773347111	-0.26674862879383543	-0.2588421538123793	-0.2506262678338915	-0.2425035785156613	-0.23393604655938383	-0.2256999250086844	-0.21848482154847382	-0.20930983057877395	-0.2005613144215923	-0.1916089091915376	-0.18305541765640587	-0.17360677258881196	-0.16277869631083064	-0.15246714035110287	-0.14289147834809857	-0.13410153042176187	-0.12413858064320404	-0.11523981461714605	-0.10592611686382192	-0.09686301942157982	-0.0882092976889517	-0.08018994200879792	-0.07171481542648195	-0.06473415455829201	-0.05797098543823154	-0.0515308239183927	-0.0454943828061527	-0.03910765439239228	-0.03310419024908384	-0.027000134269314913	-0.022360988972899065	-0.016814805308230873	-0.01229690339891043	-0.006840821353715221	-0.0017393869481239221	0.002651808750592899	0.00831000945735827	0.013525757539249561	0.018825922945882922	0.02394065411839197	0.028687847871520233	0.034197390697742414	0.039825844149506295	0.045474431229247436	0.05107155429871035	0.0570000046734922	0.06335913011396688	0.06916383348937405	0.07525239021435493	0.08047278509814237	0.08619988906900211	0.09155617456493026	0.09758241665040845	0.10397695631607817	0.1093086554747158	0.1151791554153414	0.1206536555979909	0.12581251070603727	0.1320095724642405	0.13830576177807608	0.14388826253824227	0.14943512334804065	0.15514666155015533	0.16091486839870406	0.16521132234307334	0.17005084257515346	0.1748398540996421	0.17958587735282716	0.18344076636817963	0.18841472422451666	0.19324583260180805	0.1980870376581585	0.20282503221028048	0.2056596057618867	0.20939826098816017	0.21251943763746084	0.215316578185889	0.21739555529190646	0.21884267854497264	0.22102857225644268	0.22282959059918195	0.22402814592060416	0.2244191098750843	0.22481238432984352	0.22487043291928366	0.2243517858666051	0.2241170686179439	0.22251674057985404	0.2213520161047713	0.21979961363987854	0.21799527657337414	0.2161711656359504	0.21436829295880955	0.2125993918913105	0.21080323487881358	0.20939341562069025	0.207971493396367	0.2061427563904994	0.20432361806896715	0.202368627012266	0.20041333589722488	0.19874550514719314	0.19735987526685506	0.19573730528367417	0.19390092615352916	0.19193444308638163	0.18996758415377535	0.18865861834586717	0.18704117483661697	0.18564628213058487	0.183931679275962	0.18306110306405898	0.18101126649729515	0.17975030764957012	0.1788834255460081	0.17811191366483925	0.17632863303906365	0.1747769835748043	0.17357356380703148	0.17234412948495326	0.1706464407641226	0.16927795231365916	0.16821252725318558	0.16715587582406677	0.16621316420218069	0.16508061593224443	0.16413905564608822	0.16293308844373477	0.16164652826628334	0.1605789544371925	0.15882809056698655	0.1576938563864969	0.15635790167994212	0.1552005545787578	0.1541490800745704	0.1530819410622195	0.15217576407244682	0.15185983239664846	0.15133638923258275	0.15102265910607215	0.15049063998414347	0.14982154543368598	0.14922112470684468	0.14890184884552227	0.14828235218809827	0.14737003777609203	0.14672851599334535	0.14610104942526547	0.14577642085079745	0.1447420806223727	0.14435833513234808	0.14367481752575983	0.14292783144165	0.14238582067544403	0.14170842577843157	0.14082849834769373	0.14030853359043416	0.1397237350518088	0.13951719066158663	0.13933019870937002	0.13890978073917193	0.13885409874232213	0.13879450893785528	0.13877909452810844	0.13814731991015528	0.13773812837887078	0.1376471793670353	0.1373135803207246	0.13782826277260796	0.1378569057190857	0.13766847212258515	0.13749901786814078	0.13744894117785833	0.13667601049856515	0.13635694088910366	0.13621039252374167	0.13584599886321325	0.1361072916030155	0.136106554858328	0.1358437699851649	0.1357705726225955	0.13569299622564834	0.135702643389215	0.13638535436862842	0.13659269666645635	0.1367761571197521	0.1371551750508564	0.1374226216976666	0.13783753046862657	0.13770339696907996	0.1378267417643375	0.1380186985759364	0.13814083451115522	0.13853385354959968	0.1385641367189736	0.13869359998492214	0.13907666784925166	0.1394952161951375	0.13988742821443267	0.14009978036691884	0.14017817085028472	0.14065106794820714	0.14101826167212472	0.1412990568274486	0.14164689892176607	0.14205464643775212	0.1424535387776551	0.14288925325730428	0.14311994240911474	0.1436719097145387	0.14397122601907864	0.1443738184101111	0.14466435648431553	0.14488323962869742	0.14508214510913398	0.145715270201082	0.14607961970564798	0.14625081708050747	0.14640656794001838	0.1465622128050592	0.14668562847084843	0.14681695606782075	0.14683485213807934	0.14684688508552401	0.14687100549990362	0.14688897541718848	0.14689574587711096	0.14689972035487475	0.14690174146351076	0.14690256982127714	0.14690280759873797	0.146902841808088	0.14690284248594931	0.1469028424859502	-0.3519690411071572
ENSG00000130755	1.2248417760202974	1.1856489336883937	1.1475868223130279	1.1113415867146168	1.0762704526584495	1.0422994839937187	1.0076763653203686	0.9743647685547367	0.9411410947305656	0.9102067022352616	0.8792564408114165	0.848236119870541	0.8189437573331686	0.7891770103158953	0.762778112009098	0.7374422035012058	0.7125347462640175	0.6880920146235541	0.6665729102524542	0.6461524929250251	0.6260689915991078	0.6080317102478254	0.590278685963332	0.5714047356591179	0.5548588014147997	0.5385106933281394	0.5253178524691071	0.5128959772125414	0.5026247170286817	0.49265444347408405	0.4832015882942615	0.47451424053127234	0.46628543768982844	0.4600229030222538	0.4552439447731276	0.4495254370721966	0.4440141653187757	0.43849861331103757	0.4323874311285758	0.4270100878724268	0.4216914279619557	0.4173578528766688	0.41320454322951594	0.40730818141501235	0.4027310706060403	0.3983244997547999	0.3930229583992322	0.38895544672098925	0.3834977139489455	0.37919791474333575	0.37426957222712876	0.3684946219229692	0.36425727241262695	0.3597955543437399	0.354092925024287	0.3496166582476361	0.34486174024475336	0.3417659136548936	0.3377509612419951	0.3350433784416458	0.3290526375426053	0.3241010007168006	0.3198323087942594	0.31563234830183884	0.3106404276809096	0.3078459927406474	0.3048526765546793	0.29913291489591654	0.2929832897603921	0.2867371286250018	0.2811859282598492	0.27534408630955465	0.27068293013672484	0.268517402128448	0.2631136644357204	0.25895851772884537	0.2547587525412274	0.2515869056171054	0.24682984043051537	0.2394357740959343	0.23302085478925427	0.22794233900118677	0.2242273456489201	0.21793574237506963	0.21339619516352304	0.20760565676234766	0.20180296253665642	0.1962348423071818	0.19129358571489252	0.18473649208014287	0.1804584646448495	0.17587181007279984	0.17118875327823968	0.1665969857030154	0.16057239712616056	0.15468978894116514	0.14801528004936415	0.14397434224846428	0.13764542692794546	0.13329260612379112	0.12678049446227657	0.12101227677954096	0.11687787207120781	0.11003205320696718	0.10428984553774345	0.09847485139853251	0.0931962506894779	0.0888776582458286	0.08290571037207517	0.0767433283946568	0.07061123119602453	0.06467129224520729	0.05800665494345214	0.050357281198661674	0.04407123965223558	0.037130764210939304	0.03232232682061831	0.026300944324144204	0.021196356429769914	0.014434455767105447	0.006727168241323689	0.0016238399005272797	-0.004874587705477218	-0.010445713257225542	-0.015297664135617062	-0.02288318657945343	-0.03085804412733939	-0.03716086986299505	-0.04353920813477341	-0.05053514089723343	-0.057899742330261184	-0.06167661175342243	-0.06712609160441918	-0.07273599130761266	-0.07855759942958862	-0.08238113631982724	-0.08955210857184692	-0.0967789016273688	-0.10450501126637679	-0.11246638807551523	-0.11584692941464159	-0.12222498786975056	-0.12753563457789507	-0.1325979580886214	-0.13636005725822198	-0.13907014419956365	-0.14451362326080552	-0.14963037157235615	-0.15382090724800523	-0.15650227907427183	-0.15991747532034406	-0.16310774178326515	-0.16535800696406877	-0.16906026428951026	-0.1694725274905684	-0.17165107230538101	-0.1731735049943044	-0.17434002152505013	-0.17573164324351875	-0.1773804403722865	-0.17924015714588837	-0.1810559285367992	-0.18399419703756603	-0.18684577851729056	-0.18841044989396316	-0.18992165007524786	-0.19094025853109198	-0.19187283904048424	-0.19359720335461983	-0.19610908351332146	-0.19782252650416776	-0.19879958879292925	-0.19929203400894302	-0.19969932861487472	-0.2020795532190709	-0.20342386068920337	-0.2053944552287108	-0.20628336969834482	-0.20977674238623667	-0.20945057544398704	-0.2115646854116191	-0.21487923025793965	-0.21844528984040146	-0.21867530838174876	-0.2195790515389069	-0.2215449502595641	-0.22335881458992457	-0.2235650685316708	-0.22477892706557334	-0.2269247647188477	-0.22903515284094045	-0.2314608464462351	-0.23318855393972893	-0.2354905453491254	-0.23683784902639804	-0.23784288887197125	-0.2395190185046152	-0.23880297391885907	-0.2401089933429832	-0.24065529827588517	-0.24174048290143535	-0.24311928318303355	-0.24437503262838245	-0.24611835212052657	-0.2498457097717699	-0.25279574754256284	-0.25642060819566215	-0.25922361476404454	-0.26148246332937397	-0.2639193341827708	-0.26728973731519634	-0.2695333081329778	-0.2706659343804896	-0.27269543573485144	-0.27470791246364445	-0.27774296801764375	-0.2781530999824051	-0.2808412458731864	-0.2823761848738817	-0.283608564674676	-0.28551536517377496	-0.28685671787344	-0.28738229421514383	-0.2891529514055673	-0.2906129799895023	-0.2933961129455698	-0.29618447111078705	-0.29803823327511036	-0.30117701087289106	-0.3042345751489295	-0.30738997936953094	-0.30816361063044617	-0.3096950585321405	-0.3123497303170053	-0.314015699073817	-0.31881924386944593	-0.3217144343197651	-0.32371054965864676	-0.325702558837933	-0.32807440364105656	-0.3275999957245981	-0.328781512942788	-0.33054555413144815	-0.33139188252093366	-0.33457000500977063	-0.3366613631827011	-0.3376594975515568	-0.33931121939839226	-0.3408661544752194	-0.3426805222132545	-0.3470411787900014	-0.34947415380933666	-0.35173669387324846	-0.354689383480018	-0.3571288665886163	-0.3600731739796066	-0.3607777036043567	-0.36241931616850653	-0.36425578163216077	-0.3657408860735911	-0.36822496674818783	-0.36919835176790716	-0.37049261557688595	-0.37272449422842424	-0.3750306650230595	-0.377166862224132	-0.3785218600262388	-0.37927936049216715	-0.3815527629686688	-0.38334776474602617	-0.3847433516787291	-0.386356781544996	-0.3881634023362466	-0.38989134256837055	-0.39172777113724866	-0.3927048155023991	-0.39494183014674444	-0.3961356861148486	-0.3977222166644552	-0.3988389246115256	-0.39965242590508243	-0.4003750470413081	-0.40284252525361364	-0.4042244130378556	-0.40482785264886534	-0.4053728691456575	-0.4059238799312608	-0.4063530623911271	-0.40682379601409746	-0.40684658579922495	-0.40685592319345876	-0.40692375847270146	-0.4069753956148423	-0.4069890431252601	-0.40699702357338996	-0.40700107302381117	-0.4070027309972071	-0.40700320673008417	-0.4070032751676669	-0.40700327652374835	-0.40700327652374835	0.518324737038502
ENSG00000130764	-0.23467458254414542	-0.2332189890270433	-0.23132451243169783	-0.22893424036351018	-0.22630080747917525	-0.2234988244749907	-0.22086112747877884	-0.21805163189477828	-0.21527890146003958	-0.21227970808539887	-0.20936309262300234	-0.2065113797458844	-0.20356167623939214	-0.2006938258372779	-0.1976513155530375	-0.1946093357550005	-0.1915895281763369	-0.18856882322495405	-0.18546066582312548	-0.1823255068434646	-0.1791596176392014	-0.17591864067578378	-0.17260736603360272	-0.16919022874454992	-0.16564261338136532	-0.16193901833735858	-0.15811554319991927	-0.15413417787916472	-0.15003127095590063	-0.14575706495939045	-0.1413183604968502	-0.13673654393007517	-0.1320167969691486	-0.12727979585431637	-0.12255472739289797	-0.1177223124434903	-0.11289495347352041	-0.10809519238395104	-0.10330017315354123	-0.09865783094804836	-0.09413143990721906	-0.08984672397897508	-0.0857453357649609	-0.08161002307649312	-0.07783017595561947	-0.07429175559226042	-0.07086613870143577	-0.06787175996141226	-0.06494805733321041	-0.06249215929906793	-0.06025003140159857	-0.05819385540555633	-0.05672878933091052	-0.05558052245413858	-0.05458084129572427	-0.05415926642950275	-0.054060898743991004	-0.054624970139785844	-0.055393711470884455	-0.056744854019775914	-0.05786694928790492	-0.05949226967269183	-0.06153256882517866	-0.06385062844658407	-0.06626823335904497	-0.06923473346357234	-0.0723022825083417	-0.07503179173028762	-0.07777136582662614	-0.08051408253348669	-0.08331425511833856	-0.08595940939349678	-0.08859685815945184	-0.09133699906970527	-0.0933315744810086	-0.09515751559423968	-0.0966064214132274	-0.09779968068587674	-0.09839997634148023	-0.09829050267688633	-0.09794667488116993	-0.09743213020751629	-0.09676924619428995	-0.09548516333224377	-0.09414701770176492	-0.09240217177682997	-0.09043095982197791	-0.08828976970489322	-0.08605312242290886	-0.08346267459987189	-0.081031499262469	-0.07845309408803214	-0.07577130646106855	-0.07302304377885083	-0.07003104625548584	-0.06699742034943856	-0.0638121606991291	-0.06089315387719374	-0.057642891124428886	-0.05457422509372023	-0.05119206291320655	-0.04784186554241021	-0.044626337718527864	-0.04103760795620737	-0.037524189493126414	-0.03395088107865263	-0.03039070300306168	-0.026894512368004442	-0.02316364227304657	-0.019369593974468913	-0.015540380668634945	-0.01169740481052095	-0.007737500492976501	-0.003632569688409859	0.0003415577047940488	0.004416361332196139	0.00826177340026657	0.012265898586246493	0.01617457999874894	0.02028751839202858	0.024518308035254677	0.028438594629205838	0.03252044396578757	0.03648012528574096	0.040335856915908685	0.04450125060528087	0.0486881796937606	0.05263582475174644	0.05655071602478223	0.060493180898354204	0.06442525624590267	0.06783911083850303	0.07138712914105394	0.07487007557938163	0.07828502544156457	0.08133890285922352	0.08470605894240268	0.08795581220336413	0.09113478121031982	0.09419805067840592	0.0965034545968333	0.09902985036201084	0.1012349374006245	0.10321557924364555	0.1048243217341005	0.10608618795295399	0.10748982605999746	0.10862904204676127	0.109422762862744	0.10979603777336866	0.11004271052973369	0.110043866765686	0.10971784232582316	0.1093807968306102	0.10845154421085113	0.1075857540491354	0.10650274357274903	0.10526593326915634	0.10397250075212572	0.10265195857472698	0.10132329574841936	0.09997850297042632	0.09876877663404748	0.09756374967114567	0.09623333945496881	0.09491982097806595	0.09357470857638006	0.09224359078749345	0.09102084687721668	0.0899030713641169	0.08872005937714	0.08748054866651422	0.08621266858955767	0.08495854785903223	0.0839265111148828	0.08280862014995272	0.08177284642233484	0.08064903703535098	0.0797996072491145	0.07859622773383457	0.0776485947047938	0.07683250221041327	0.07605565993290853	0.07498192362027911	0.07399084581270543	0.07311612668648593	0.0722446477296046	0.07124539435280575	0.07035574816597645	0.06956650015819932	0.06879048853399095	0.06805830805425028	0.06728149561064534	0.06657069832442897	0.06579431835704508	0.06500600731176043	0.06429137454166245	0.06339411644878812	0.06268316730270751	0.06192674665194797	0.061231648618089274	0.060577010257303776	0.05992890882865609	0.059335985398610624	0.05891555830019257	0.05844800994637378	0.058047830232410114	0.057597841567709196	0.05712058373129025	0.05667225624598071	0.05631034510907451	0.05587710512926858	0.05537519668316371	0.05495684387611899	0.05455262672385075	0.05423978629246928	0.05374760393142797	0.053439454578989576	0.05306189413867024	0.052678091548566286	0.052359004578487855	0.052014676417416084	0.05162783218629308	0.05134598753873476	0.05105762530118252	0.0508782427547958	0.0507141154148707	0.05049943255205225	0.05038979229478091	0.05028926697849645	0.05021034817263992	0.0499815416710625	0.04982082136742427	0.04975262273651371	0.04963174220082234	0.0497403131617693	0.04973314016791619	0.0496796646268125	0.04964100704061636	0.04964307950968916	0.04946808844599282	0.04942020822007098	0.04942640996965064	0.049386022199623625	0.0495160800517791	0.04958792621009511	0.04960135228487772	0.049672560444004255	0.04975141041510689	0.04986130965657587	0.05015333636118324	0.05033102233316811	0.050510536963929376	0.050748566797975236	0.050965192767270295	0.05122747735345712	0.05135346218780423	0.05155297860326424	0.051776463604348066	0.05198734383236392	0.05227439634474518	0.05247112284574307	0.0526980507182353	0.0529953737645128	0.053305369987906026	0.053611142975965365	0.053871307678886815	0.054097138044923554	0.054428193336983455	0.05473110572428386	0.055010061849492864	0.05530517143586877	0.05561379714249437	0.055916704176759424	0.05622530978123752	0.05647347029892291	0.05680238901120571	0.05705605778176448	0.05732994503203148	0.05756472935936685	0.05777049404177781	0.05796056874654987	0.05825868165732029	0.058472119498552466	0.05862086609014128	0.0587534339114022	0.058874023762394145	0.05897396977530622	0.05906473497834952	0.059113464107286795	0.05915068326799222	0.05918242420172248	0.05920491240691117	0.0592181471623503	0.05922590649389825	0.059229849487257624	0.05923146499216614	0.059231928659409405	0.05923199536567214	0.05923199668746015	0.05923199668746015	-0.08593601545521956
ENSG00000130766	-0.2266063056683807	-0.2213983188595563	-0.21488850084984623	-0.20791182278356946	-0.20003374220413406	-0.19132110802938307	-0.18059015013907942	-0.16944194849309557	-0.15706859855783062	-0.14503061677682716	-0.1317974701442992	-0.11741408489423133	-0.10305479147592056	-0.0873723894956786	-0.07271102222630965	-0.057659760672535754	-0.04186566223606558	-0.025375080865932098	-0.009588165021095385	0.00653128130943692	0.02338706833094939	0.040019373540040704	0.057374736264689474	0.07618297131714158	0.09454323843506973	0.11357491489412919	0.13163471165837048	0.14995372080922387	0.16771203531401735	0.1858275764210502	0.20408710897086912	0.22224423618893052	0.24034509896727574	0.25740917378098516	0.2735490968556178	0.2899969605710071	0.3059825536784171	0.32152513763193724	0.33690227612172574	0.35129292292182424	0.36506943606947484	0.3776523984254432	0.38949932185279135	0.401771493489516	0.41257270177734817	0.4225791465681539	0.4324351273216296	0.44077836296154693	0.4492405468469025	0.4561794962435881	0.4627081508284263	0.46894863195410874	0.47334136048763664	0.47700146193927395	0.4805722096232028	0.4824404647437648	0.48357172712796803	0.4827082502488702	0.48152089459612046	0.47858532028940637	0.4768540920276747	0.47357694897575175	0.4690188285493102	0.4636118343749507	0.45793946183909107	0.45021447693830297	0.4420029842017952	0.4349040898200043	0.4274182643808979	0.41944745027226027	0.4106456176296218	0.40172195137611055	0.39196585020798125	0.3807957340483794	0.3715903235484479	0.3619374806840776	0.3526687922170213	0.3432777658608863	0.3352201579795979	0.3290392618181297	0.3227818517069334	0.3162559155571305	0.30944509529115116	0.3043745450043813	0.2987792693497697	0.2941802286540236	0.2899155823152215	0.2858377972245574	0.28173125301105273	0.27868178487685835	0.2747503014532242	0.2711948692636783	0.26789235547433865	0.26473763680231155	0.26243276352590783	0.26021676748032174	0.25851026148115785	0.2557390430780426	0.25414061590272574	0.2517793864100577	0.2504890394155872	0.24896732651096531	0.24683192607490234	0.2459468782037364	0.2446634665679177	0.24348337587628155	0.24215051924978237	0.24049411974809498	0.23958423886301183	0.23881024856526079	0.23807901645224305	0.2373236843936226	0.23690374697724703	0.2369108164435767	0.23642337360375887	0.236226007300953	0.23524615045246655	0.23476519354152092	0.23396775191584762	0.2338187685045119	0.23403681937266274	0.23330128451478593	0.23309146381262735	0.23254637051275218	0.23174185092129118	0.2319190771435773	0.232215326455127	0.23188843834782968	0.23155957034527042	0.2314112629756604	0.2313447572076761	0.22997294017375758	0.22912713598500378	0.22826792917330163	0.22740201766471557	0.2257643025193099	0.2251680001196279	0.2244734827048145	0.2238179997179266	0.2230991253555441	0.22070350209093714	0.2191486809335501	0.2170708070063636	0.2147325405600089	0.21178256133675166	0.20829881718334864	0.20549846647013403	0.2023804718544664	0.19875154785609617	0.19443061458284028	0.1901326635335847	0.1855576948301838	0.18049214214828346	0.1756899157709766	0.1697032453913696	0.16410800240163592	0.1581811035095244	0.15203896430783015	0.1458806021204504	0.13973807833075824	0.13361906656023326	0.12746799834281486	0.12163818522673697	0.11578478067146047	0.10957000271033568	0.10335133327191226	0.09700507572333894	0.09064714320220535	0.08452102126639005	0.07862046876454887	0.07250676716636839	0.06620094173007729	0.0597745944369672	0.05333701313968753	0.04743624795615364	0.04126561080080027	0.0352669403960304	0.02899107856823413	0.02339847119026306	0.01682216052024632	0.010881770143707392	0.0052495949018736	-0.000320114530754978	-0.006726797208076896	-0.012956659360330747	-0.01891722899646986	-0.02491194672727559	-0.03129509209044734	-0.03742557837826599	-0.043326573112302924	-0.04923392240762414	-0.05506425988565766	-0.06105806115831669	-0.06691407733230914	-0.07299073193688521	-0.07914208574979398	-0.08513392583501922	-0.09166810531726721	-0.09773342225814652	-0.10396530550873795	-0.11006979648772486	-0.11610373011998565	-0.12216032873756077	-0.12810499804428943	-0.13361376402985936	-0.13929276667800483	-0.14482635277557776	-0.150536545804008	-0.1563606189331166	-0.16214399700253512	-0.16772930914174644	-0.17354781253703067	-0.17959111537327832	-0.18544314934067874	-0.19129313220290012	-0.196930601397022	-0.20309110976139078	-0.20878642389039204	-0.2147044892588399	-0.22067289850519956	-0.2264990627909782	-0.23242561766852887	-0.2384980049421479	-0.2443177844009794	-0.2501849547162607	-0.25578889380824155	-0.2613811871491203	-0.267136097108188	-0.2726383334818179	-0.27814293944287805	-0.28361587142099065	-0.28950592647003237	-0.29523784185045443	-0.30074777876663017	-0.3064138589436949	-0.31150285996792526	-0.3169092014250898	-0.3224487880775291	-0.3279621362824372	-0.33338162995432885	-0.3392576039731434	-0.3448151464653666	-0.3502387479241351	-0.35577964032538567	-0.36089196459347406	-0.3661463463766008	-0.3715380930978691	-0.3767761985570006	-0.3819819648713496	-0.3870950467886063	-0.39174696277192744	-0.3966550624627114	-0.40153244616171424	-0.4062400864081628	-0.4109649096950223	-0.4155437884499156	-0.42039894220151286	-0.42503240161216027	-0.4295563666467528	-0.4340505536795263	-0.4383057943172002	-0.44269813122836776	-0.44694552550585254	-0.45095246467375727	-0.45484461290543354	-0.4586536180804872	-0.4624643139186677	-0.46624362414404086	-0.469677787297635	-0.47305426411424634	-0.47635605791502655	-0.47948893349923605	-0.4824521850878609	-0.4852805117117409	-0.4879428078162178	-0.490572737969706	-0.49286504271338405	-0.4951434454873658	-0.49720136704808837	-0.49915823789608993	-0.5009885546243167	-0.5026614321056764	-0.5039198711330224	-0.5051617027760669	-0.5063456364541787	-0.5073745210819789	-0.5082445378485128	-0.5089803256524252	-0.5095677496173021	-0.5100854014593752	-0.5104852182332786	-0.5107714412292719	-0.5109702772263844	-0.5111017156736644	-0.5111786691317954	-0.5112177436791452	-0.511233747240369	-0.5112383398029898	-0.511239000496527	-0.5112390135881402	-0.5112390135881402	-0.91595009567442
ENSG00000130768	0.9338187367690436	0.9235528825789094	0.9132034122197412	0.9050006249744103	0.8969285184899425	0.8888239909662836	0.8763382779634235	0.8646990799191601	0.8509453960337474	0.8401297942212382	0.8269426303539946	0.8114200503307591	0.7973223293559473	0.7801003174287731	0.767325703580668	0.7542698259380076	0.7397122007560801	0.7237419937622898	0.7108071397481099	0.6974974698295116	0.6824646567821473	0.6687327210859975	0.6532134795072322	0.6335145706338396	0.6156461616365947	0.5959438840547397	0.5795776123086069	0.5624922007910307	0.5471861217754377	0.530556039694523	0.5131003689251399	0.495399268143923	0.47706615694563315	0.4610155002711407	0.44662669579479	0.4296424985100691	0.4123103391528078	0.39436132577308936	0.37473279441714524	0.3560262122683815	0.33697236198889424	0.31945611051155165	0.30192504858284064	0.2804121659665224	0.2612293519631059	0.24205486055817627	0.22060127727239287	0.2015042591885523	0.17901065594755128	0.15881259436973583	0.1369065322343923	0.11272297334306458	0.09191185710682337	0.07036697603443098	0.04555353617506075	0.023566649412293472	0.0007058233419128257	-0.018001020463894513	-0.03917264453653946	-0.056945868711243186	-0.08365573061231935	-0.10778118430121264	-0.13020499236537564	-0.1526187145875575	-0.17753890827281982	-0.19632559286147266	-0.21589222933370422	-0.24393546795193988	-0.27306101824408646	-0.30231107688922076	-0.32919291898506575	-0.3567953815608327	-0.38032346180782906	-0.39523732207788687	-0.4204484195173217	-0.44104198364847047	-0.4612208837101539	-0.4771497000738103	-0.4977542420805099	-0.526822900748833	-0.5515121266225504	-0.5701988597329919	-0.582475814555969	-0.6026497941645301	-0.6146254904298489	-0.6293732672803882	-0.6421558196971704	-0.6519115608816888	-0.6570619595766614	-0.6659643474616948	-0.6639909953212992	-0.6609088660597244	-0.656003346803943	-0.648723980162262	-0.6447048635754449	-0.6384234721813682	-0.633397706647961	-0.6180459230623132	-0.6096727982853034	-0.594077700613302	-0.5853146433491441	-0.5739796899070919	-0.5575753642034629	-0.5498898682391209	-0.5389527989755649	-0.5284500796291516	-0.5165694738678672	-0.5021552153707693	-0.4927802669948189	-0.4841118519915879	-0.4755124142109528	-0.46654137408227125	-0.459688057090184	-0.45556644786188283	-0.4479082277863906	-0.442086847054763	-0.4309078072868342	-0.4230312795137712	-0.4130340913644215	-0.40732411352999254	-0.4040250308833926	-0.394546739555544	-0.3885920971117347	-0.3806113350219942	-0.37117018892466724	-0.3682004366985865	-0.36620991971024885	-0.3605712483752139	-0.355274488941542	-0.35150404211657627	-0.34868559529654064	-0.33833700667805555	-0.33184335384746877	-0.32592769265221655	-0.3206903811777444	-0.31160536304945463	-0.3096199930835768	-0.30794455355040906	-0.3074676403057195	-0.30765276096946703	-0.29907266018227574	-0.2966634338897576	-0.2924675198382971	-0.28810265199295504	-0.28160175096031015	-0.27349805559236806	-0.27084383368070153	-0.26789409767212025	-0.2635690489706537	-0.25685202289542364	-0.2518191374966241	-0.24672282661373313	-0.24029732957128225	-0.23674664447906668	-0.22775867514792925	-0.2221469268712779	-0.21567064104088818	-0.2088303972710035	-0.20258137736266502	-0.19693180288715695	-0.19176022467337805	-0.18660738665187004	-0.1833616815971295	-0.18000217773562532	-0.17458024253783666	-0.1691183501675253	-0.16291557762322473	-0.15663179618571021	-0.15165214595908427	-0.14794507300500293	-0.1430172180257676	-0.13698740184723324	-0.1302639986919969	-0.12347054164447169	-0.11972992933669868	-0.1144490512587426	-0.11014718501867815	-0.10426224465150824	-0.10228126888104416	-0.0946777763441089	-0.09071200128634871	-0.08851653673984838	-0.08668925222468804	-0.08006070081361738	-0.07445063979702748	-0.07039280146618498	-0.06614438279239376	-0.059663698264126985	-0.05464257283325846	-0.05095064902544788	-0.04722982981979573	-0.0439624491843702	-0.03975702593535235	-0.03635742095415484	-0.03168490521329037	-0.026583575705035223	-0.022414343767404254	-0.01509357947098433	-0.010503512803880177	-0.004946119414092287	-0.00013315652613687945	0.0042658746737300746	0.008795550267829633	0.01266913854739471	0.01398395756834514	0.01629033784623779	0.017735352471196286	0.020216631114492678	0.023370445766325965	0.026285924785770298	0.028029063597458936	0.031160377476393997	0.03563900965911504	0.03899093337570658	0.04234372036590006	0.04443948508716833	0.049686221175628376	0.052165467562546475	0.05600595612520198	0.06017844019861407	0.06352507859909995	0.0675126764801286	0.0724233592136363	0.07584820433635553	0.07960716476994634	0.08181469118880269	0.08400152047502107	0.08723856457403745	0.08899178239877958	0.09082399015572129	0.09253190945488488	0.09689093942152471	0.1003664229201906	0.1025646638372848	0.1058324517003717	0.10562161899528721	0.10749574157708164	0.11032686835223693	0.11313082270374952	0.11549234328208247	0.12088096421743177	0.12444070141529107	0.12733701595824076	0.1311670444649904	0.13248771352536526	0.13492171823586396	0.1384597726251906	0.141265780217382	0.14412553112764837	0.14666810727325963	0.14654134390170714	0.14836149095633022	0.15030844326045045	0.1515027847915551	0.15316978266604853	0.15427360755905273	0.157577464865283	0.15987114816128134	0.16190361926032448	0.1642177447710802	0.16546891749175785	0.1681434565437847	0.17042038682891647	0.17169504197950847	0.1728177075601609	0.17402397104502487	0.17590300150374372	0.1782666719418602	0.17906480436441097	0.18022808010734348	0.1816733036559759	0.18280245985589705	0.18363736553357324	0.18443530195717361	0.1850143266458133	0.1862909480308108	0.18624883463586617	0.18707057599799715	0.18739264894790875	0.18802788072405807	0.1888158283149819	0.18955488538987275	0.18852170529743262	0.1883761207837713	0.18882836117110013	0.18920528812446857	0.18945051197049967	0.1896887849695732	0.18977410195722744	0.19017175553200527	0.19048572322415946	0.1906602952666132	0.1907778889582339	0.19087245366901495	0.1909278295024679	0.1909559507005385	0.1909674687567522	0.19097077417285124	0.1909712496977658	0.19097125912027657	0.19097125912027746	1.6357697169114087
ENSG00000130770	-0.260214065098908	-0.2143641170645214	-0.171565045373681	-0.13303299744781238	-0.09738685987449003	-0.06437976387895272	-0.0312631098972469	-0.001062804253499472	0.02810430136131359	0.05335514854531542	0.07793350183300962	0.10189012275516252	0.12312652189070228	0.14434786792411636	0.16132368218864546	0.1768540504234224	0.19170070307136022	0.2058787038330312	0.21703241691479125	0.22713518713330139	0.2369906884629751	0.2450622578597601	0.25307807351986167	0.26233581982014975	0.26978234721294125	0.27739189211996873	0.2826517914770488	0.28770766720626995	0.2914215995478271	0.29540263330444727	0.2994744968633922	0.30342751136151236	0.3075067034140435	0.31042136660543296	0.3125341167680835	0.3158208122745494	0.31925780127138115	0.322957271918793	0.3273553345362039	0.33127354201543735	0.33522907269058955	0.33838545636638884	0.3413758247683596	0.3457987475325579	0.34899638847522674	0.35190471323079464	0.3553992562817614	0.3576064709561164	0.3607512634116059	0.3625952234028196	0.36464924091701434	0.36707275670270345	0.3677686988623199	0.36824151493966184	0.36935193413402256	0.3689440639758983	0.3683115527943617	0.36577855913818436	0.36357255463322513	0.35979126657817684	0.3583685390868485	0.35562870486823517	0.35191326423629565	0.3477821048850611	0.34399475821984193	0.3381247934297509	0.3322303979368275	0.3284246245635156	0.32472186309875006	0.32092192731942326	0.31647241896339917	0.3122390429154631	0.3071429736848934	0.30025666081052105	0.29608530529408306	0.2911949121069526	0.2866108050846954	0.28153157047340827	0.2779102204903232	0.2764747294713752	0.2744842491331436	0.2716513840408208	0.2679339673070009	0.26616184018935307	0.2631453055789157	0.261015199975426	0.2588358049967532	0.2563965768441854	0.2533932388989335	0.2513679892002951	0.2475842025013364	0.24383698229085837	0.23997174844200408	0.23586402888556623	0.23254672395853948	0.22897265844808512	0.2257856973836052	0.22078047152059188	0.21721172520783494	0.21235855343188437	0.20890660579032527	0.20503325139595496	0.20022413099040293	0.19719202817974235	0.19357274076257003	0.19009398468044836	0.18638771980891455	0.18220805783116845	0.1791073408144248	0.17620454672048158	0.17336733470781596	0.1705013696139872	0.16813139417386758	0.16639357069892746	0.16395318927091118	0.16195251186431925	0.15883749268309977	0.15647253997845212	0.1536770445257689	0.15185750716017044	0.1506090045790911	0.14801720689381614	0.14623627588949262	0.1440201693971792	0.14148423618878425	0.14043777733833096	0.13963209060954007	0.13799588295820975	0.1364376291788858	0.13522872076318482	0.13423248451461323	0.13144501375741946	0.12952939039075595	0.1277111788654386	0.12600807460839913	0.12331832838086143	0.12228093906013537	0.12125074617376352	0.12043531028929522	0.11969462568277223	0.11669991248462352	0.11510757343236122	0.11294894294325886	0.11061213943081327	0.10759358522061824	0.10401071355322689	0.10163897936601263	0.09902699098090118	0.09589450114994147	0.09197534413023156	0.08831063295780162	0.08445758055901287	0.08009433835222524	0.07631868943112341	0.07098350127492647	0.06639496857668359	0.06146604628434016	0.0563457373793792	0.05130632679331448	0.046372241539955006	0.04153216892538669	0.03668174293215909	0.03233862787130981	0.02797305740796574	0.023066054679151904	0.01815757464391954	0.01305816075661781	0.007944172960857365	0.0031911237407644677	-0.001207091982379005	-0.005927910753303678	-0.01094165024318361	-0.016139397780217557	-0.021351681787187715	-0.025716022019913076	-0.030497556043459717	-0.03500049952147677	-0.03993591122572848	-0.043776533575164756	-0.049178346217488844	-0.05355704396887351	-0.05743019183120701	-0.06119014120965005	-0.06629327332022683	-0.07110468784218149	-0.07547017253176502	-0.0798822575411382	-0.08492410280055296	-0.08954446597610399	-0.09377710647852044	-0.09801009659713333	-0.10210444215962422	-0.10646130336251236	-0.11057749112614079	-0.1150548092052226	-0.11965043787493723	-0.1239679225474477	-0.12920157910610097	-0.13363031411325643	-0.1383376567157315	-0.1428194377718679	-0.14717172892870156	-0.15155554707327923	-0.15573626462028134	-0.15914356492855397	-0.16283631898070894	-0.1662604318284	-0.1699839615866754	-0.17389893679183022	-0.17773196811988168	-0.1812006145859293	-0.18507675721425265	-0.18935048318247016	-0.19327282090237574	-0.19718453000559322	-0.20070149328392528	-0.20516925309098788	-0.20877930562446778	-0.21279471785943205	-0.21690103793187276	-0.22074084096613156	-0.22476643628435866	-0.2290668740856443	-0.23289317951394306	-0.23681015614364576	-0.24022751264950326	-0.24362221592605326	-0.2473304207325926	-0.2505554543841706	-0.25378740539325584	-0.25696167630746647	-0.260956337432944	-0.264654553918076	-0.26792828449389905	-0.27152303414204937	-0.2739868420867282	-0.2770937998930352	-0.28048503000535163	-0.2838457135574979	-0.28704142193395565	-0.2911906283960377	-0.2947280728705248	-0.29802656329668586	-0.30160384982024624	-0.30433739628243206	-0.3074059219861516	-0.3108078800630061	-0.3139416875454559	-0.3170635564954374	-0.3200502106662997	-0.3221222214038608	-0.3248028642965597	-0.3274906909620059	-0.3298927023363021	-0.3324143423603454	-0.3347100468994295	-0.33770070021797416	-0.3403150278445892	-0.34280104190104765	-0.3453396719124422	-0.3474772188681019	-0.3500499594530746	-0.3524435673737836	-0.35445099921265477	-0.356358126793336	-0.35824372433056517	-0.3603075794495023	-0.3624857336125613	-0.36407675235020953	-0.3657384290985046	-0.36744188503613984	-0.36898124988285375	-0.37036277629621317	-0.3716740173013777	-0.3728516062615759	-0.374211322034923	-0.3750565843501068	-0.3761411021418892	-0.37699349021091777	-0.37789526532726825	-0.37879147896754795	-0.37961288808578075	-0.37976133183845295	-0.38016190680935935	-0.3807157401435539	-0.3811908098776797	-0.38156967077440296	-0.3818983684763033	-0.38212913456538544	-0.3824276780311795	-0.3826600970874532	-0.3828114729517358	-0.3829154793626879	-0.38298920527888125	-0.3830323637906039	-0.38305427665350766	-0.3830632510664467	-0.38306582643036435	-0.3830661969251281	-0.38306620426646276	-0.38306620426646276	-0.5749760602320828
ENSG00000130772	0.15670050579431027	0.1456580994598271	0.13559928478717165	0.12616413198910248	0.11744209673579764	0.10936445705913478	0.10224239310699268	0.09555740571298088	0.08952277544985332	0.08367224782140603	0.07843014709158957	0.07376793178048047	0.06935265752223785	0.06555252315748472	0.06172408599811963	0.05825742978989368	0.055250033920155595	0.05269301707586571	0.050215446044369116	0.048103968491630233	0.04647419641414707	0.045077110762453465	0.04417524445949805	0.043977360640340635	0.04397887181069304	0.044493184230705474	0.04506717733102672	0.046043435304759406	0.04718580137600625	0.04874966839703987	0.05066554675162571	0.05284690556385474	0.05528780613969886	0.05766091474262325	0.05996096629391445	0.06253797453271215	0.06511728232307057	0.06766971489154638	0.07025571337374004	0.07257348390312046	0.07471801464235472	0.07646206847932735	0.07793480684054543	0.07952425869690938	0.08053778576759374	0.08118920396624496	0.08169147682226097	0.08152475086235444	0.08126854008486273	0.08029444997340196	0.07899705088226838	0.07740634949854108	0.07491709286845882	0.07193428883134878	0.06868764302953778	0.0645555403021989	0.059893517592730205	0.05422494284998436	0.048173240591104616	0.04121344069100452	0.03442328251450277	0.026805092638045203	0.01847253823857553	0.009599374842131247	0.0004069892976863443	-0.009675507563566832	-0.020074498004301944	-0.030247821795589047	-0.04067373871981328	-0.05132549993487956	-0.062234372537272264	-0.07311035991872039	-0.08406544195021493	-0.09514183099157147	-0.10534701179671035	-0.11523156231724663	-0.1244974818728819	-0.1331946663388237	-0.14093910851468738	-0.14759986441344175	-0.15359887793103777	-0.15895838569986243	-0.1636643988073585	-0.16728948385570153	-0.17030117084101715	-0.1723886833481023	-0.17369276481830997	-0.1742529057036899	-0.1741274974278042	-0.17311771312937463	-0.17164158602825008	-0.1694762920224253	-0.1666836686077433	-0.1633273825724153	-0.15930875740511308	-0.1548356053578983	-0.14987452041744564	-0.14482444608805078	-0.13926531686335952	-0.1336816598813657	-0.12772556151061565	-0.12173822960359093	-0.11585303778272671	-0.10966143591854483	-0.1035605863279736	-0.09743703648994995	-0.09135670916190985	-0.08536788201217949	-0.07920157388096793	-0.07301166665053671	-0.06682449282695124	-0.060661070938453854	-0.05442547535938669	-0.04809012021911574	-0.04191791796460276	-0.03568993509446283	-0.02972627902822733	-0.023653549678269492	-0.017720082197266507	-0.011632754103071186	-0.005475494736753461	0.0003244287362145215	0.0062345878033536195	0.01197010815552968	0.017546564643833307	0.02338143814681448	0.029183371995643803	0.03468459854673078	0.040093221957888225	0.045469728733595005	0.05077394524093126	0.055479814789632265	0.060258034751122125	0.06490168997556722	0.06940621976648753	0.07346498753353004	0.07777831740247088	0.08189678123938648	0.08586744616013142	0.08964190862378274	0.09254685389280848	0.09560450543264842	0.09824637687433135	0.1005727759395727	0.10242838116370123	0.10383883605543254	0.10531617810972005	0.10643481042833614	0.10711039689630386	0.10726566086973044	0.10721014013151642	0.1068216694624633	0.10601805532336694	0.10513379304022497	0.1035666909043007	0.10200738294278011	0.10016955070300604	0.09812699002660086	0.09598901305365626	0.0937946065932147	0.09157159314294461	0.08931902382938262	0.0871990466945558	0.08508039590822047	0.08283087449706539	0.08059782305613794	0.07833152289606282	0.07607897642663808	0.07393677585002312	0.07190097885707125	0.06979766481407257	0.06763621368121964	0.06544563825331284	0.06326892953799046	0.06131681012603085	0.05927728902000773	0.057320184050863254	0.05527411920669412	0.05350318763613782	0.05137708725742485	0.04950692696972947	0.04776740552227299	0.04606604219826327	0.04406949110148961	0.04215531731804667	0.04035631164303055	0.03856046735567009	0.036639331715005774	0.03482637853917492	0.03311192863219059	0.031410491566274956	0.029751818034109867	0.028050048906338887	0.026412538258540508	0.024712190555377767	0.023001220531472022	0.021361846213333813	0.01954900815781002	0.01791547857917042	0.01623997720656689	0.014624053632327438	0.013047680499156833	0.011478811314756143	0.009963115102556763	0.008609779985795818	0.007213114216323646	0.005879910520861564	0.0045014052499876556	0.003099003322973637	0.001724771357721977	0.00043127739579240654	-0.0009260194887295015	-0.002343833018000119	-0.0036833516240726283	-0.005007838922418628	-0.0062476968751736806	-0.00764633491603206	-0.008877126661159807	-0.010167240215669615	-0.011459731532997175	-0.0126915892911601	-0.01394239643587003	-0.015226791969346287	-0.016415213062029643	-0.017605493808388495	-0.018697148936738017	-0.019771920996277892	-0.02088634602274908	-0.021906173977388477	-0.02291409256495136	-0.023899247763481846	-0.025007150122075217	-0.02605170844818616	-0.027012672541338212	-0.028012481039882964	-0.028814258599235032	-0.029707541716071262	-0.030633300351770032	-0.03154014712376174	-0.032406467881277656	-0.03341138491829909	-0.03430369689879775	-0.03514380539512363	-0.03601366625456315	-0.0367366115677461	-0.037498337979259055	-0.0382981435124492	-0.03904189243304845	-0.039769732882379394	-0.04046263928654881	-0.041000291518057175	-0.04161854370742102	-0.04222432175248425	-0.0427724604195463	-0.04332574461532346	-0.04383092557735946	-0.04443027388118459	-0.04495860829286791	-0.04545449807427282	-0.04594599981445402	-0.04636374045221281	-0.04683637955476527	-0.04726993857274575	-0.04763313116201395	-0.04797012364195208	-0.04829342139590409	-0.048634204736124786	-0.04898316408415404	-0.049233160672759624	-0.04948573691168878	-0.04973714740066715	-0.04995637046642809	-0.05014502285671085	-0.050317324427857635	-0.05046422606388301	-0.05063551071970451	-0.050723869336133376	-0.05084722451697843	-0.05093308227666693	-0.05102619668332853	-0.05111887056474629	-0.051201068554401985	-0.051179514992380604	-0.05120004768221076	-0.05124798484710258	-0.05128725099322651	-0.05131542927081423	-0.05134000881263656	-0.05135349195494321	-0.051382048515577594	-0.05140423609455169	-0.05141731811037609	-0.05142614293718584	-0.05143284547926186	-0.051436759548845856	-0.05143874413553817	-0.0514395563968586	-0.051439789432882854	-0.05143982295563543	-0.051439823619881864	-0.051439823619881864	-0.22157265312627317
ENSG00000130775	1.3999829179568093	1.3865420870764065	1.3734470524613402	1.3604704818199402	1.3475841274956903	1.334706781939531	1.3218590171514513	1.3088458957295939	1.2956714453548899	1.282218448088932	1.268525426127273	1.2545411028021962	1.2402172867258652	1.2255400805851009	1.2105119051900894	1.1951287839576485	1.1793670373394702	1.163211793877779	1.1467566871797485	1.129957658283275	1.112779823240877	1.0953345341204406	1.0775309836924523	1.059257586765864	1.0408035297238252	1.022022654014644	1.0032440612727092	0.9842920735476239	0.9653786442479975	0.9463456342522241	0.9272656913542194	0.9082290260980406	0.8892510950944823	0.8706403223793577	0.8524099303215431	0.8341913927835067	0.8162109552994758	0.7984452204553412	0.7807641548064579	0.7634200353760159	0.7462428707073476	0.7294162575092011	0.7127341131131972	0.6956802333976873	0.678979008816424	0.6623226309109933	0.6453871387867727	0.628733920065307	0.6115854733602939	0.5946603481416792	0.5773977455413144	0.5596821221180308	0.5422733564848494	0.5245822798052915	0.5062123459351557	0.48802760802120115	0.4694734656499788	0.4513059813299405	0.43251035878491884	0.4140032347430118	0.39378480308474995	0.37370596547456625	0.3536459963613945	0.3333406167698625	0.31236377789643566	0.2922751640521577	0.27190156117515674	0.24982928868783727	0.22720041874732733	0.2042351879553772	0.1814708643567	0.1583776397748773	0.13597915190401633	0.11531665137391034	0.0926229757836099	0.07102008780950886	0.04972011622959194	0.02961532946405132	0.00881748478597455	-0.013526742680045167	-0.034581230254305595	-0.05394787929746858	-0.07148371879486692	-0.09042900544740728	-0.10709081961127698	-0.12398277613754427	-0.1399977592834496	-0.154866927309528	-0.16818652525126243	-0.18197374836151337	-0.1926388737788738	-0.20254766799352453	-0.21152335349623552	-0.2194243834940588	-0.227743359854931	-0.23506828022459558	-0.2423700431963285	-0.24650339440526725	-0.2522508085087498	-0.25569285512638995	-0.26086849068483975	-0.2651369076009189	-0.26774912044304866	-0.2728585268666066	-0.2768916591972994	-0.2809611225747899	-0.28449537773421607	-0.28710029515095403	-0.29121708169073823	-0.2954740994483167	-0.2996640442481784	-0.3036357599894517	-0.3082371928897638	-0.31370265616607096	-0.3178622242725391	-0.3225768354757248	-0.32528631414356557	-0.3290621717359885	-0.3319516526396642	-0.33630271237287435	-0.34145600084241057	-0.34418844539372717	-0.3481292534760483	-0.3511742984527402	-0.3535155013172444	-0.35825089151326583	-0.36326286582224565	-0.36671013845231126	-0.3701561759476908	-0.3740784911625532	-0.3782503619656117	-0.3791865486047472	-0.38152841034319085	-0.3839386321275411	-0.3864590816757776	-0.38716799121839696	-0.39070716756089663	-0.39420671359658765	-0.3980455422441107	-0.40199166609434567	-0.4019406861663173	-0.4043668327965815	-0.4058051450705742	-0.4069560036880775	-0.40694077348376734	-0.4059805402878176	-0.4072351849411975	-0.40814383014545097	-0.4082175310567786	-0.40698953301982677	-0.40631173348873073	-0.4053988476231849	-0.4036765802272244	-0.40308932782591	-0.39981337267550376	-0.39793463751443436	-0.395507981264438	-0.39278281987950425	-0.39022692070247	-0.3878679079619518	-0.38567120235243735	-0.383439204327801	-0.38208287597267354	-0.38065579930658533	-0.37823354261509134	-0.3757763031938399	-0.372948323931392	-0.37006393329270804	-0.36779041820159186	-0.3661170745293285	-0.36384203356994416	-0.36101908905041125	-0.3578427334631771	-0.35461436234206545	-0.352860868175231	-0.35034239569124903	-0.34829074657818726	-0.34544899206583146	-0.34451622803518056	-0.34080108764435746	-0.3388678490168582	-0.33780117639481944	-0.33690882392526955	-0.3336246968084611	-0.3308319855143411	-0.3288006675244306	-0.32666383676742416	-0.3233982983579118	-0.32085070603358634	-0.3189600066747902	-0.3170453896202998	-0.31535010544790243	-0.3131724656640529	-0.3113924670975221	-0.30895903271842595	-0.3062973367924329	-0.3040982826627827	-0.300283843259856	-0.2978482642184135	-0.29490757101712095	-0.2923366561996863	-0.2899679148308367	-0.2875223604601729	-0.2854049907534	-0.2845978663996611	-0.2832731516268945	-0.282385784491205	-0.2809572024110958	-0.2791741679803561	-0.2775067891983909	-0.27643873499804617	-0.27464553915952195	-0.27214634112927705	-0.2702231216844684	-0.26829189299530753	-0.26700693270920883	-0.26407524139045346	-0.2625767157508312	-0.2603614311470599	-0.2579648498934679	-0.25599209456458816	-0.2536765839624602	-0.2508692053674997	-0.24883306064665067	-0.2466143101563949	-0.24520428926117344	-0.24379918768790176	-0.24183535759928265	-0.24064666871554774	-0.23941076550219176	-0.23823479518502744	-0.2356554426849895	-0.23353531203675892	-0.23208376945743758	-0.23006155539529072	-0.22987275306875343	-0.22857708642459773	-0.22677051016035943	-0.22497309797454434	-0.22340485113551445	-0.22022790745243181	-0.21801411461689124	-0.2161474781245536	-0.21378020857490387	-0.21274221194974263	-0.21110877659996508	-0.20888435271021422	-0.20704560630211333	-0.20517487656150557	-0.20347004920551992	-0.2031848541681862	-0.20186030608210626	-0.2004662758255895	-0.19947153060363743	-0.19822374909645202	-0.19727500141344478	-0.19515374315172807	-0.1935703161785991	-0.19212634668894157	-0.19053286636872624	-0.18950743481748233	-0.1877245573393722	-0.18615586469335543	-0.18512477515609138	-0.18417814739023175	-0.1831908955735697	-0.1818493988671852	-0.18025457105142362	-0.1795011350386737	-0.17855955904380494	-0.17747504546569903	-0.1765673904184455	-0.17582569162326767	-0.17511347881880557	-0.1745285389752933	-0.1735831252029909	-0.17335273276286056	-0.17267490319745438	-0.172276917021569	-0.17172648890584075	-0.17110975126718042	-0.1705345959088076	-0.17091864911122823	-0.17084631675717699	-0.17047238855121716	-0.1701549036854315	-0.1699235993331234	-0.16971167055161995	-0.169596035318623	-0.1693283699219057	-0.16911799972617114	-0.1689930940720501	-0.1689081769543277	-0.16884338900023987	-0.16880544616329551	-0.16878617676855523	-0.1687782840758194	-0.1687760190323866	-0.16877569317708208	-0.16877568672026744	-0.16877568672026744	0.35800938247049974
ENSG00000130779	0.3033788446454162	0.296399904424403	0.28994028119722426	0.2826980971908668	0.2755482429672851	0.2684694152238025	0.2634996139499073	0.2580097608967318	0.2533807972477531	0.2471524281882056	0.2418360938402051	0.23737010926552937	0.2319742883810365	0.22774987600211904	0.22122300351431345	0.21458724156549724	0.20839820850561974	0.20261685538441832	0.19531117838539647	0.1880237964535567	0.18135999916132128	0.17405836096978877	0.1674680506424462	0.16259338520652822	0.15697304881736507	0.15215522979713114	0.14611322242613323	0.14053203190469166	0.13448076562189382	0.12921437827726567	0.12456563618146532	0.1203401433375948	0.11670445598194057	0.11260247949667423	0.10829363570801398	0.10532276154927978	0.10285096182807774	0.10094799140885335	0.09994847241860505	0.09890532669183472	0.09822768165987039	0.09724480379774292	0.09646134148055907	0.09715855227710879	0.09720806549050831	0.09736055421533063	0.09832217258412079	0.09858894019873787	0.09995535650774201	0.10062187011718748	0.10181142316234215	0.10365976500666907	0.10447600042528649	0.10548279168789065	0.10738552093484355	0.10844231670019333	0.1097092684991754	0.10983069642122256	0.11062335352968056	0.11054620703496987	0.11280456308670139	0.11441195729030262	0.11564675662583301	0.11696361827032131	0.11897734277969008	0.11970107911844075	0.12079943013782124	0.12397656397698942	0.12766294100936904	0.13166247671850506	0.13548217182799416	0.13977981932426164	0.14361398397142988	0.1461579462524849	0.15103254356807128	0.15535291749134572	0.15989190709208145	0.16393368718452983	0.16904106190157453	0.1757912841391711	0.1819155294002588	0.18716206963012727	0.19148189973720164	0.1972031396131051	0.20167780893047826	0.20665992795824462	0.21136645933305154	0.21561529518204647	0.2191477523233294	0.22324287521476993	0.22562393719610707	0.22778644186223307	0.2296079349261415	0.23099465838944067	0.23282050817676136	0.23423131845409895	0.23578484425511004	0.23566894831347085	0.23662182154036504	0.23640600541044599	0.23728529535452747	0.23776686327170893	0.2374418839514405	0.23857960137178846	0.2392165466882039	0.23995751762578443	0.24049423719113427	0.24062003734288062	0.24162435633355273	0.24277187786721388	0.2439500995146524	0.24507797169421597	0.2465897939818813	0.2485966033417375	0.24998361457063556	0.2516994944903539	0.25244534547905584	0.2537722303878791	0.25469210472129067	0.2563746841629211	0.25847896233848466	0.25940239264604603	0.26093944861569884	0.2620449115943124	0.2628102603132856	0.26474347523855357	0.26679637251727595	0.26806694673644405	0.26930976741303336	0.2707466652609014	0.27225758446209003	0.27215600643883686	0.27266832777673056	0.27313893870320616	0.2735762007087015	0.273048853791523	0.27376482236850297	0.27433702833388907	0.2749329972794037	0.2754284499073423	0.2738590516118471	0.2732913169909361	0.27206452693692373	0.27049917005641433	0.26816703595911306	0.2651628878455963	0.2629742045132586	0.26037947566015873	0.2571425878825693	0.25304141161704585	0.2489516130539835	0.24450626966127142	0.2394430312077711	0.23468912512465856	0.22846258922799567	0.22270428291480115	0.21652375302233917	0.21006491458495447	0.2035751365393459	0.1970958935740592	0.1906384803458332	0.18413517806709034	0.1780284170616131	0.17188931653629336	0.16529469131779795	0.15869121505426254	0.1519232565154054	0.14513605464284662	0.1386370488336004	0.1324199298780142	0.1259302641445732	0.11919331306469605	0.11229877057034088	0.10538503370930119	0.09915201162955345	0.09257138942286236	0.08620763147213406	0.07948514815484753	0.0736377008867235	0.06652148353828657	0.060221054358217785	0.05431700415940455	0.04849289369197951	0.041581441804463104	0.034895267960344256	0.028556365692831598	0.02217037651157394	0.015273227765918662	0.008702797068090184	0.0024306766191930507	-0.0038520125723042753	-0.010035307492478829	-0.016436600077508245	-0.022658049340259723	-0.029174442526280764	-0.03579347641964503	-0.042203498464885136	-0.04934127862726623	-0.05585702022794958	-0.06259983047369388	-0.06917561432422659	-0.07565994776866969	-0.08217831390498365	-0.08854858592653958	-0.09432991605250773	-0.1003434799539411	-0.10616044421499993	-0.11221950407563597	-0.11843636963933246	-0.12460011638281632	-0.1304941895490126	-0.13671099176544654	-0.1432412039568396	-0.1495113303205482	-0.1557821761508249	-0.16176130338663253	-0.16847185285273714	-0.17453873360331418	-0.1809208653131833	-0.18737873787260462	-0.19364211213809224	-0.2000521036882983	-0.20667439529395804	-0.2129458252430103	-0.2192905714007196	-0.22526676778454746	-0.23123153649061745	-0.23743469091145286	-0.24328223959849993	-0.24913902725084291	-0.2549564764804826	-0.26138349950307393	-0.267591549188559	-0.273486678120304	-0.27961798415720285	-0.2849171470222469	-0.290687946698057	-0.2966643365505597	-0.3026140814554372	-0.30843808299304154	-0.3149498881809807	-0.32100709885313616	-0.32688120676289056	-0.33294636495682095	-0.3383891140834159	-0.3440609958528187	-0.34995790833181584	-0.35564451004018327	-0.36130370174799786	-0.36684528798170835	-0.37171055910539863	-0.37698759025757234	-0.38224343372434344	-0.38726719036379276	-0.39234532573246916	-0.3972296869933709	-0.4025704685499871	-0.4076049799579744	-0.41250661003114875	-0.4174001931256637	-0.42196309134443855	-0.4267808354796019	-0.4314176044202709	-0.43572538613130707	-0.43990163677240446	-0.44399792201072774	-0.4481498911576063	-0.4523085597074914	-0.45598145812761537	-0.459623367314272	-0.46321003676703665	-0.46659452565633863	-0.4697775394785353	-0.47281610349604986	-0.47566269702277086	-0.478532204470544	-0.4809396963235466	-0.4834030733989323	-0.48559394795445776	-0.48770429371021695	-0.48969424558178787	-0.4915147753456788	-0.4927535011160673	-0.4940477530448799	-0.4953303913833871	-0.49644378497510555	-0.49737922396017176	-0.49817291545779874	-0.4987978954149961	-0.4993753627065427	-0.4998219691775665	-0.5001375382112023	-0.50035645982451	-0.5005025741267692	-0.5005881217229957	-0.5006315606256369	-0.5006493517749746	-0.5006544573349689	-0.5006551918295434	-0.5006552063835219	-0.5006552063835219	0.15266314271237746
ENSG00000130787	-0.3898599133210876	-0.38967441241778733	-0.38801182046793414	-0.3858349806611141	-0.3825984518179686	-0.3783640027714865	-0.37173901564461787	-0.3645945171755498	-0.35598567842709006	-0.3477045941593646	-0.33798430547486635	-0.32688302828388505	-0.31573225220194345	-0.30300836526383623	-0.29134068526541235	-0.2791362663090755	-0.2660025797644172	-0.2519943535563902	-0.2386537285733441	-0.22483199288122258	-0.21008726681100232	-0.19546775246076642	-0.17993928274291715	-0.1627143350894409	-0.1458525607348804	-0.1281394748385516	-0.111338714574587	-0.09411775025741065	-0.07734804877537638	-0.06003941487926845	-0.04241327523487737	-0.024723885164091186	-0.006912828524387571	0.009990383162693739	0.026118275220766485	0.042784370645105874	0.05918058169373719	0.07533284344235636	0.09153635796988713	0.10692644285933994	0.12189541925460201	0.13583427788524371	0.14922565037217783	0.1632911386273861	0.17604108516027406	0.18818945961639155	0.2004165760241028	0.21129722129686357	0.22254926414400522	0.2324549624332457	0.24218868825232054	0.25188558810021267	0.25991476361335586	0.2674539998416252	0.275187072146335	0.2814247269972059	0.2871886193061197	0.2911588591878722	0.29510034962137066	0.29751300502596756	0.3015199697876474	0.3042145588052998	0.30587142941556333	0.3069403470247565	0.3080304919599408	0.3072191205679049	0.3061477378094182	0.306498915474263	0.3066337055643862	0.30639676120377857	0.3053517481435257	0.30418734641113687	0.30204639965061997	0.29819221237844573	0.2961912257739776	0.29331258736627763	0.29035706619064694	0.2866763222716058	0.28379570175713287	0.28226798839677514	0.279907461076939	0.2764664031445605	0.27189231369715205	0.26839564634623336	0.26344393776966335	0.25869756808063293	0.25340432586752115	0.24738637165110688	0.2403967385014063	0.23363766242015505	0.2249691073296356	0.21580222889821865	0.20602871848305604	0.19557218042201718	0.18525846241695554	0.17431187822899652	0.1632717297255466	0.15050036119673216	0.1385491227210185	0.12540304872528552	0.11316463645180974	0.10050643659512559	0.08709320932716658	0.07499215640546275	0.06244587949954283	0.050006683744626024	0.037407367749869636	0.024475353124259414	0.012358472594675263	0.0004117013151248017	-0.011455223360015587	-0.023303055934105643	-0.03474428200882951	-0.0456756198838244	-0.05704856489569199	-0.06803162051869016	-0.0797227244528722	-0.09077990450544515	-0.10203020075451086	-0.1124677994119141	-0.12236976622607187	-0.13306337156462344	-0.14302329445447626	-0.15310398613192877	-0.16320560745384238	-0.17206104789502952	-0.18051939503148784	-0.18929756345129345	-0.19774942876722967	-0.20566968007821895	-0.21313184778131333	-0.2214757690337672	-0.2288667159784188	-0.23580987622398375	-0.24227110826017473	-0.24896897562893727	-0.25410592872651705	-0.25876745976486415	-0.26279232429609856	-0.2662530677378321	-0.27068725975093244	-0.27362873349421424	-0.2763772573587575	-0.2786582748779347	-0.28079518475716814	-0.28269978663438966	-0.28318372685743487	-0.28321245722454336	-0.2829756316666616	-0.2826587994640528	-0.28158193013716115	-0.2800600177906327	-0.2783342889358842	-0.2757057577575459	-0.27364801794345084	-0.27066897426323067	-0.2675480402385615	-0.2642447504382668	-0.2606393426525502	-0.25677840305792987	-0.2527296470618765	-0.24861615861919173	-0.24413130871592426	-0.23965686947846532	-0.2355543996887013	-0.23146291269538288	-0.22751050397749495	-0.22357831145815954	-0.2194121591074909	-0.21501534695446178	-0.2108468835663766	-0.20688741681989065	-0.20306350986222999	-0.19926016687739256	-0.19488958601564743	-0.19081321951144403	-0.186556648437179	-0.1826057687823921	-0.17791530073014528	-0.17430464907467869	-0.17000266759537475	-0.16536264202591244	-0.16065333738687837	-0.1568795699517329	-0.15291545196994605	-0.1486537339122167	-0.14443437478633303	-0.14066192493165808	-0.13660835402834426	-0.13229616274753386	-0.12799446042912876	-0.12360648286286757	-0.11941199175445139	-0.11506014839690781	-0.11097167918117012	-0.10697754996704045	-0.10280004139196652	-0.09927766945855154	-0.09520243349048485	-0.09133546331170095	-0.08732227642202428	-0.08323032768238647	-0.0791733154836658	-0.0749855367984873	-0.07026235832784522	-0.06575335787004466	-0.06106569566168485	-0.056603549801544695	-0.05229124580445621	-0.047934382926539953	-0.043330895987120144	-0.03903342249371278	-0.0350365806730597	-0.030803553974069864	-0.026579097558080633	-0.022086718552952966	-0.018297328700242588	-0.013906725632905292	-0.009827436050880323	-0.0058333163533887955	-0.0016658105918017085	0.0023463518327151434	0.0061370953215940105	0.010250723636431758	0.014275614659339908	0.0186420483530485	0.023001611035855518	0.02710697947166807	0.031541048499816426	0.03594400507209006	0.04036229519589529	0.04414727839379751	0.048120082578586576	0.05237499383886579	0.0563599130639334	0.0611493253649984	0.0654276174345485	0.06945805198645782	0.07347267622541143	0.0775701761988481	0.08091376657289917	0.08466954523072623	0.08855808997932968	0.09218990146482753	0.09640463836406266	0.10031657264909732	0.10392349483329788	0.10767535064336453	0.11137700166332287	0.1151189166767086	0.119488357230356	0.12333112345852637	0.12709853467696597	0.13100994163029434	0.13475440833695185	0.13859130074728565	0.1418152884325572	0.14523866505798466	0.1486689332466371	0.1519639174485805	0.1554668421426717	0.15853300277605964	0.16162847755613097	0.16490819519477906	0.16814840975191903	0.17128379063157784	0.1741553208569444	0.17680687217307955	0.17977488221447224	0.18254679442673627	0.18513953322886678	0.18770723867199735	0.1902401885620595	0.1926656315742452	0.19502793509011251	0.1970771321557896	0.1993502421345763	0.20125734818207341	0.20316158946895957	0.20484085167823363	0.20633558809243535	0.20769837251240286	0.20939577306919066	0.21070679913531887	0.2117105019740224	0.21259178679561774	0.21336980589652388	0.2140160083727114	0.21457727530855042	0.2149357148101485	0.21520998943542669	0.21542784166440754	0.2155808435657942	0.21567487487286474	0.21572993842665067	0.2157579010625712	0.21576935417800858	0.21577264095804427	0.21577311380194786	0.2157731231713349	0.2157731231713349	-1.096363846218944
ENSG00000130803	-0.6014909027854074	-0.6115693595711953	-0.6199274154472558	-0.627913660873272	-0.6346232504709004	-0.6400831208310045	-0.6421851911686991	-0.6436644393206343	-0.6430971026031145	-0.6430535922926754	-0.6409382099186605	-0.6368294249021309	-0.6326046724729828	-0.6260917097656735	-0.6209562401395168	-0.6149368811201317	-0.6074834308157824	-0.5986726255404236	-0.5905923300126723	-0.5816641102954216	-0.5712958643752648	-0.5608895665267406	-0.54906860107595	-0.5348158864943748	-0.5208479152009371	-0.5055794663215911	-0.4912931645213794	-0.4762628299651057	-0.4616038043716628	-0.4460543892837503	-0.42990407674602427	-0.41347768778109195	-0.39670448645271694	-0.3808630021132693	-0.3657758191604481	-0.34981956211002885	-0.333993912733634	-0.3182665631370938	-0.3022799846696689	-0.2870839516281034	-0.2721993775398266	-0.25835501548524764	-0.24496442013630926	-0.23056733654454664	-0.2175372697392577	-0.20501503618805295	-0.19219066625983938	-0.18074482482797638	-0.1686436542605847	-0.15790485120252473	-0.14714005276194086	-0.13618714586742797	-0.12694639590888013	-0.11803146006777077	-0.10863936667764929	-0.10073057008192876	-0.09310697911809385	-0.08729411821813837	-0.08123384981962811	-0.0766610404068313	-0.06994408837558908	-0.06445036217579059	-0.05985452601307628	-0.05562951449216502	-0.05106388896252767	-0.04838598403600347	-0.04568925859348649	-0.04101584069826458	-0.036170661586345965	-0.03133558263819136	-0.02702159624701217	-0.02243184206776494	-0.0185716323923808	-0.016311267072071978	-0.011493164036607162	-0.00731268702070853	-0.0028372606775892706	0.0011738170600184006	0.006518737292824817	0.013865964712300283	0.02066515976057115	0.026641335812268352	0.03174732648506673	0.03861015408304436	0.0442551226587371	0.050660675287936385	0.05694990500828556	0.06292115379004404	0.06828544662323033	0.0744793836102593	0.07894335684055154	0.08335251969258284	0.0875621161466249	0.09145677256663554	0.09600599981794922	0.10023417246554267	0.10475008354544624	0.10749428503835912	0.11152476104870956	0.11429997130414282	0.11834680566704847	0.12196401348939379	0.12467427977237655	0.12902701714572107	0.13280369408399384	0.1366860282593807	0.14032625874475446	0.14349092398810992	0.14763745695014663	0.15193575368007917	0.15625910171605728	0.16051627039219163	0.16519900229666806	0.17043355468829358	0.17495928539874583	0.17984997035130856	0.1836363408113737	0.18807419746354004	0.1920459021999239	0.1968764709547779	0.2021806625546514	0.20614476503849843	0.21080143038496857	0.21496798890240854	0.21874886423256346	0.2238532248251408	0.2290948099496779	0.23345323308946053	0.2377843160557278	0.2423405817556583	0.24698740491716453	0.24981624068956965	0.2533499825230976	0.2568477906424338	0.2603208452918917	0.2627156203785983	0.2665360122187126	0.27021211070075424	0.27393574583584357	0.2775681067571991	0.2788850542263388	0.2813639422088805	0.28312447600399704	0.28453186995498037	0.2851020293997797	0.2849435628585981	0.28574731379616214	0.2861281830897644	0.28581879991209647	0.2845666600358987	0.28336811718278376	0.28180589254888666	0.2795801978793113	0.27774777257765937	0.27427253691568065	0.27136873630290204	0.26801643041367385	0.26437677175990437	0.26072993942683187	0.25712043469436097	0.2535581472362898	0.2499621765752753	0.2468403748548882	0.24369740472007617	0.24004316917042168	0.23639288289275395	0.23256618754300895	0.22873105832088392	0.22524490377423767	0.22210176719036756	0.2186569161230567	0.21493872299996575	0.2110509243025378	0.20715478667422627	0.20407044718976408	0.20059469610350789	0.19738915131886525	0.19377781749950795	0.19121239403098222	0.18716848463328972	0.18410222209078775	0.18152152894087248	0.1790535414837242	0.1753147599683622	0.17185846147713413	0.16883096612071924	0.16576443986002332	0.16210522563088592	0.1588514726505421	0.15597097210140287	0.1530952809144983	0.1503562892262984	0.1473732715746312	0.1446237197277247	0.141536589286142	0.13834231036532696	0.13541693676215338	0.13162766045989738	0.12860683047748456	0.12532678351401572	0.12226554450267368	0.11933193032692024	0.1163732385398557	0.11361180110243474	0.11158802402616352	0.10929825969313534	0.107267582885747	0.10495758367946006	0.10247054491471985	0.1000654704832904	0.09800988469120142	0.09557232870998345	0.09276216932375014	0.09028890905664344	0.08782959238292509	0.08574795950837721	0.08276936505253296	0.08060671209171222	0.07806353049987713	0.07543753821420207	0.07306706713393041	0.0705236321184417	0.06772279045119234	0.06537351702266747	0.06294084753462847	0.06098341752682046	0.05904945617709423	0.056820521162070925	0.05505056613759152	0.053275398717208766	0.05155591574152396	0.04906063503491698	0.04684652663879163	0.04503445878218226	0.04291844079185836	0.0418725085520224	0.040217019556400224	0.0382912906515438	0.0363929406321688	0.03464880426331085	0.03199974862817534	0.029926932845545373	0.028076968390876367	0.025959309542510134	0.024635863770962274	0.022990457629707528	0.021023962179482325	0.0193051476842081	0.01759086905588969	0.015997125986633165	0.015260954711045827	0.013939830367786676	0.01260224044245195	0.011524731978823866	0.01032265762255502	0.009322265658276763	0.007650804995788185	0.0063215022378555474	0.005098561294442305	0.0038096438491619367	0.0028832314091253863	0.0015264049596881435	0.00031965894906882397	-0.0005421458299119664	-0.0013309059910282528	-0.00212247890159567	-0.003107370985526714	-0.004226352460539928	-0.0048164654208751045	-0.0055020261210598775	-0.0062570696230377365	-0.0068879764473539495	-0.007402021695585681	-0.007883478276445643	-0.008273626949467427	-0.008872893581172825	-0.009022533800332688	-0.009437732827441536	-0.009672872234766317	-0.00999555036160249	-0.010354399002085124	-0.010684291500053789	-0.010418607877609176	-0.01043397730942175	-0.010636374259416215	-0.010805180890962163	-0.010922722895691628	-0.011031050254544539	-0.011082808745428885	-0.011232474796766034	-0.011350030030248703	-0.011417740620790262	-0.011463504516410872	-0.01149919116872411	-0.011520076055965944	-0.011530678301286734	-0.011535020132697582	-0.011536266062598166	-0.011536445302227527	-0.011536448853848746	-0.011536448853848746	-0.544995248775149
ENSG00000130810	-0.7018574001206739	-0.6718938471670146	-0.6444487418883265	-0.6195615344865084	-0.597065841581613	-0.5768546792534579	-0.5584584759272468	-0.5421884613615644	-0.527695939126585	-0.5154223649942171	-0.5047608370459447	-0.4956261314171515	-0.4883914780351901	-0.4824635422195849	-0.4787163935783525	-0.4765260783226397	-0.47568151571093953	-0.47613529382754294	-0.4783928115828546	-0.48195774118492807	-0.4865952450930733	-0.49261078400430947	-0.4995470371715358	-0.5070471174747953	-0.515747705516282	-0.5251217273520741	-0.5356529405041632	-0.5467583922225172	-0.5585820223942672	-0.5706553071469731	-0.5828958949466978	-0.595215618401653	-0.607423742982804	-0.6196332675615492	-0.6316185401826839	-0.6428621752782986	-0.6534536998076428	-0.6632874714749919	-0.6722329559706104	-0.6804910817057399	-0.6879665621211055	-0.6948174440262544	-0.7009299631007009	-0.7060110337185792	-0.7105497545536847	-0.7143729220380965	-0.7173127505847532	-0.7197195849284848	-0.7211640995945405	-0.7220719644755986	-0.7221429847251839	-0.7213319871999344	-0.7200579713427784	-0.718009453817805	-0.714991375360535	-0.7114550038376786	-0.7071172225822533	-0.702349224002039	-0.696648753645543	-0.6904490840557491	-0.6828254166391545	-0.6746356311708208	-0.6658142729456591	-0.6562387731617543	-0.6457302186579206	-0.6349456807880038	-0.6233912836841	-0.6105267985526606	-0.5968836664157129	-0.5825823526541694	-0.5678697646391475	-0.5525913670060838	-0.537191524686361	-0.5221088886525465	-0.5060426961575866	-0.49021488258617385	-0.47441755268716346	-0.45902974114240536	-0.4434473034939721	-0.42742189515856666	-0.41194687106110006	-0.3971674190480954	-0.38313875238423556	-0.36879143315129426	-0.35537419308653995	-0.34206689846130534	-0.32925060512620163	-0.3170244924593071	-0.3055273404155878	-0.2941144866943004	-0.28394327307915734	-0.27424831807766825	-0.26507931330899037	-0.256467284868485	-0.24792675461716396	-0.23987606300633946	-0.23198342587192133	-0.22518291643799593	-0.21796345611524615	-0.2114886628643804	-0.20449102232885075	-0.19774394270880702	-0.19144710626761352	-0.1843353313752436	-0.17747994998762895	-0.17054656597660056	-0.1637075781896593	-0.15708129001592042	-0.14994217996879122	-0.1427012643038248	-0.13542188695783874	-0.12815063966439055	-0.12063729056530903	-0.11281369894570314	-0.1053270560631292	-0.09762574077825992	-0.09047488967381412	-0.0829617875641997	-0.07567147770714389	-0.06790528880635449	-0.05986149324740975	-0.052510095298956116	-0.04476615567655884	-0.03726587588054553	-0.029956954118672385	-0.021906193092105397	-0.01375585891217046	-0.0060717314919331855	0.001615093489846231	0.00944555522186441	0.017345240354687874	0.024231064584601114	0.03152549110399416	0.03880923056566754	0.04608768376042427	0.052750765330965343	0.06024328169180393	0.06766028977336269	0.07511248626154465	0.08251778106296914	0.08855532145941414	0.0952772267704578	0.10156755468424628	0.10763974228899276	0.11319955485350253	0.11830742922949611	0.12398278905612958	0.12938995266382403	0.13436387916111148	0.13874750643302391	0.14314730978835133	0.14730875033717172	0.15104780550760655	0.15501381772280265	0.15795594175534244	0.16123706239687063	0.1642311567442558	0.16703884061620133	0.16983449834388775	0.1726471787029542	0.17548433055469115	0.17829688308329317	0.18140005822069138	0.1844877517962642	0.18725545941922395	0.19002247823017537	0.1926764833173671	0.1953216720251616	0.1981805780708008	0.2012500061473208	0.20412789277397714	0.20683127826932424	0.2094245130633059	0.21200819076143596	0.2150959850206977	0.21793463377671696	0.2209387223493824	0.22368368235076908	0.22708235586942127	0.2295458917286748	0.2326207111243992	0.23599809251277293	0.23944337411796468	0.24207975843196472	0.244889759284721	0.24796670750284378	0.2510140015613871	0.2536789516758837	0.25659622547842353	0.2597460183715983	0.26289372421805535	0.26612360358493703	0.26919186541453755	0.27240412699808214	0.2753938371345974	0.2783082426042567	0.28138916427273664	0.2839064354710752	0.286911826864678	0.2897426271645607	0.29270734843155655	0.2957472107995347	0.2987632279806949	0.3018995444372985	0.3055082243468208	0.3089370099420101	0.3125277539659139	0.31592863301899854	0.31920544944231555	0.32252740813333247	0.3260704459821646	0.32935334132521277	0.3323807040033335	0.3356199918674383	0.33885804642889283	0.34233568717563756	0.3452071785473736	0.3486085408857509	0.3517448674707522	0.3548131183883614	0.35803854699368376	0.3611347242437235	0.3640440379404364	0.36724077198561034	0.37036624086943437	0.3737954650699775	0.3772248295320484	0.38043866268690785	0.3839452232995031	0.38743080544427766	0.39093592500780616	0.3938945056835328	0.39702300483219766	0.4004037943423251	0.40355497660437933	0.40741479242799983	0.41083448852981785	0.41404377908203394	0.4172453531182896	0.4205254842617405	0.4231526491847424	0.4261461765708692	0.4292618772669883	0.4321591696179663	0.4355724654262074	0.43872711293370337	0.4416210257471702	0.4446479382693216	0.4476371015419254	0.45066774062842985	0.45425434752384053	0.45738605256967535	0.4604580917512857	0.4636627751499445	0.4667275505668522	0.4698798806565039	0.47250093045347885	0.4753033162233029	0.4781182057237192	0.48082080560790796	0.4837125286426076	0.4862271707246446	0.48877406013181623	0.4914894221486632	0.4941767271114186	0.4967785456012912	0.4991549787171188	0.5013445113733672	0.5038191040342692	0.5061278462335714	0.5082855500959553	0.5104278780280262	0.5125462802909233	0.5145766643222656	0.5165580808687658	0.5182701756453625	0.5201862098982808	0.5217861146359946	0.5233899458108828	0.5248017290025269	0.5260569933413954	0.5272019742166272	0.5286482728889625	0.529759510053931	0.5306051565160939	0.5313481810776013	0.5320052340660784	0.5325508104102346	0.5330259685676122	0.5333262184096137	0.5335559191490988	0.5337391019262245	0.5338678152882101	0.5339467144232275	0.533992918814242	0.5340163831276392	0.5340259939041303	0.5340287519874787	0.5340291487722775	0.5340291566345572	0.5340291566345572	-0.22035945148885272
ENSG00000130811	-0.15414471480686132	-0.1359244563556432	-0.11857556474347675	-0.10289628519502525	-0.08830540992157587	-0.07477547451998134	-0.06090354779154783	-0.04837598816548905	-0.036223843685682766	-0.026092391475463828	-0.016227603713386607	-0.006620974387772094	0.0015113562574571304	0.00968770074890557	0.015452664013783313	0.020393505662601896	0.024943869383363904	0.02910995925351667	0.03150212101858241	0.033275757453966825	0.03491073228412045	0.03550361123622636	0.03608972932722221	0.0374607629350443	0.03781200015297603	0.038342739243053536	0.037561939917094556	0.03678175178901988	0.03533978830000528	0.034235652721118726	0.03339295388119634	0.032714877839699064	0.03238092691055616	0.031630524095217716	0.030707757640401567	0.030846481882467636	0.03143823203447482	0.03256378025389406	0.03449915033927731	0.03651149422970246	0.03891576231685612	0.041180997592904056	0.04369709137877287	0.04747295463104795	0.05082647889410197	0.05434559405686823	0.05859037789831234	0.062359165693575136	0.06708410307686741	0.07132108521856306	0.07604999073863628	0.08138212356469232	0.08594666889508318	0.09073069509252552	0.09630975133003883	0.1012624219835816	0.10644872260372562	0.1107541463023054	0.11566814053108931	0.11992130925817168	0.12615738303392643	0.13191232602899738	0.137411188598076	0.14302694659914383	0.1492677143680794	0.15447319043009067	0.16002217915521655	0.16733318568301225	0.17501267140334953	0.1828853478029835	0.19052183767432407	0.19845782461405737	0.20587870704578748	0.21205972756048297	0.22003961201888078	0.22735319156570633	0.2346304675430444	0.24124091550024485	0.24849686048041075	0.25688187061166534	0.2644525548970016	0.2709817024455159	0.27641611594815263	0.2827429671411661	0.28768482653337824	0.2927403671431472	0.2972325253818431	0.30100109891266946	0.30382192873935043	0.306796891269852	0.3079707949054038	0.30863872570728645	0.308707148516544	0.3081117334351875	0.30762361488848544	0.306534169006242	0.30535166011811565	0.30255820553656587	0.3005362601771431	0.29741087686463796	0.29515362746204854	0.2925241688810951	0.28920366155897614	0.2871397178435142	0.28467091787262433	0.28231348643042775	0.279807181859435	0.27697893998176326	0.2749192479235054	0.27300662461798986	0.27114696884763845	0.2692730690691576	0.2677512841054339	0.2666752375057184	0.26510926025818904	0.263851622373382	0.26181423341716226	0.260299318263546	0.2584802963446089	0.2573371914916107	0.2565852245169298	0.25488696124943466	0.25374328426088866	0.2522830615510223	0.25058479611942364	0.24990639447970597	0.2493755234118984	0.24824295007660524	0.24713895961687804	0.24624974960710588	0.24547707102792682	0.24342104461478442	0.2419344009781943	0.24047380060399082	0.2390478786308785	0.2368860678611604	0.23582104424563255	0.23470398326733388	0.23367537507444158	0.2326337799373981	0.22995336774890074	0.22817620444493159	0.22592796321089725	0.22347527321743232	0.22046517209000438	0.216977489128511	0.21424108084856908	0.211246756103316	0.20779975153072705	0.2037170643259012	0.19971945940949176	0.19550291420775512	0.1908498073358924	0.18651872782402723	0.1810439737971956	0.1760129943441422	0.1706903408475604	0.16518787333563445	0.15970061043903172	0.15425461894560755	0.1488514314999856	0.1434291463580344	0.13834120729163768	0.13323556647599677	0.12776840570700188	0.12230169558776893	0.11670990800612913	0.11111059283528579	0.1057511108583924	0.10062547238022113	0.09528793067704466	0.08975959649948795	0.08411308499812709	0.07845952543014079	0.0733573272458452	0.06798501133984747	0.06279283285385784	0.05732273105839081	0.05255495394796128	0.04678766422470115	0.04167480295819015	0.03688232572873318	0.032159306135297605	0.026584888965441422	0.021196297552932286	0.016088698665813084	0.01095132633099638	0.005420436528401851	0.00015383552998393668	-0.004871758320933672	-0.009898458075602967	-0.014840440454783277	-0.019945227025454315	-0.024902624637506143	-0.030082043892866395	-0.03533331860173217	-0.04041464941664863	-0.04605132226556652	-0.051198316144692946	-0.05651253285058555	-0.06168972379922355	-0.0667885316850283	-0.07190557116682772	-0.07690106030514343	-0.08143779477727797	-0.08614553757886867	-0.09069592636492985	-0.09542433234522552	-0.10026580485224823	-0.1050592439970588	-0.10964004546459094	-0.11445896702315128	-0.11950797104960831	-0.12435156038455641	-0.129187815738244	-0.13379569055232743	-0.13894820264237584	-0.14360670642268847	-0.14849485727945932	-0.15343162690119438	-0.15821389380747242	-0.16309791029527343	-0.16813233024719132	-0.17289551504722578	-0.1777051188119021	-0.18223147330371603	-0.18674146229012312	-0.19142089125745	-0.19582778485415542	-0.20023375818877298	-0.20460272994456652	-0.20941528365729756	-0.21405695705139305	-0.21845895998917264	-0.22302712945997172	-0.22697357196261603	-0.23126003095979542	-0.2356897422287716	-0.24009154250438947	-0.2443927508625512	-0.2491898730306774	-0.25364487892416143	-0.2579574690010604	-0.26240122516310116	-0.26638252493506265	-0.27052309805075403	-0.2748194274715532	-0.27895454857287216	-0.28306176719289944	-0.28707575261142004	-0.29059190982485017	-0.29439940610074444	-0.29818429628448406	-0.3017942078498823	-0.30543657173240923	-0.308932243831042	-0.31275064739378866	-0.3163414146076553	-0.31983008597111073	-0.3233068361227467	-0.32653991657059045	-0.32995062619788573	-0.33322592223112046	-0.3362601555637861	-0.33919554891424664	-0.342069473563674	-0.3449794504458703	-0.3478906417387293	-0.3504511547281597	-0.35298697170818105	-0.35548116926711426	-0.3578292300157937	-0.3600322437127863	-0.36213150186247844	-0.3640936367745633	-0.3660725500546089	-0.36772278056358054	-0.36941439480971106	-0.37091365981304136	-0.3723580174034202	-0.3737195069927539	-0.3749636172934334	-0.3757968043829152	-0.3766737343126332	-0.37754682865175315	-0.3783038909189056	-0.37893881507256566	-0.3794774117404325	-0.37990035588176063	-0.3802938177794566	-0.38059806657085016	-0.38081255834946504	-0.3809612968872855	-0.38106070267969727	-0.38111889838954394	-0.3811484473385196	-0.3811605493542123	-0.38116402226431667	-0.3811645218820505	-0.38116453178195187	-0.38116453178195187	-0.38525978677582984
ENSG00000130816	0.07053793796092744	0.06458030787028957	0.058339124367137174	0.05141709509635195	0.04395916078363005	0.035913180166432745	0.02770095038062248	0.018688368901949026	0.009157047796422901	-0.001458344492101915	-0.01262446409403939	-0.024382051994783716	-0.03711906814320365	-0.05041757892371823	-0.06497237290283842	-0.0803376012362289	-0.0964141385641355	-0.11321701737828782	-0.13105147518725957	-0.14963446735004737	-0.16886729819845048	-0.1888975481004218	-0.2095247894662684	-0.23064264817922986	-0.2524682514810923	-0.2748115849446906	-0.29774473219982767	-0.3210714018215324	-0.3447393895712745	-0.3686176496857678	-0.3926274372532257	-0.4166682985286565	-0.44063602779023814	-0.46435533764802717	-0.48768620228356774	-0.5106400443329191	-0.5330737493445685	-0.5549306653462418	-0.5762248686511393	-0.5968162529733556	-0.6167586304282322	-0.6359337866461914	-0.6544158438035055	-0.672462279648494	-0.6896468360498131	-0.7061011986035961	-0.7219766386130484	-0.7369065089865146	-0.7513053901490752	-0.7647050380225382	-0.7773917210347339	-0.7893852423704644	-0.8001904021034987	-0.8101072382446626	-0.8193123589034492	-0.8272654443783312	-0.8342381549873794	-0.8397832690908489	-0.8444160925749165	-0.847628334975906	-0.8503952141518987	-0.8517540250553006	-0.8517680888498971	-0.8505635745104501	-0.8483234891566074	-0.8444297161295786	-0.8394162804529897	-0.8338243795237723	-0.8269410423034165	-0.8187604695839044	-0.8092212424896514	-0.798606237160163	-0.786786490107156	-0.7737191637359988	-0.7604366400245404	-0.7463830041101893	-0.7318847850795303	-0.7169237988334727	-0.7018876843027364	-0.6868775995411713	-0.671526065496387	-0.6558605642347057	-0.6399439748797819	-0.6240673670837547	-0.6079809761459662	-0.5918798576987649	-0.5757255726654158	-0.5595459350707275	-0.5433751700887033	-0.5272683410258683	-0.5112326592415108	-0.4953158825114974	-0.4795364874206509	-0.4639134842779482	-0.44841463943180226	-0.4330766850398451	-0.41786516606859436	-0.4029247387217625	-0.3880343092220402	-0.3733903059909798	-0.3587577414229486	-0.3442854418472523	-0.3300360485277132	-0.31570353356664693	-0.3015480569681248	-0.2874864990656052	-0.2735707435477268	-0.2598453733013768	-0.24607730367120162	-0.2323909365334318	-0.2188076123557554	-0.20534606404594946	-0.1919106797882053	-0.17846636941435712	-0.16527667088458387	-0.15211820066093917	-0.1393280760036708	-0.1265104167496709	-0.11393051599454562	-0.10126278744400974	-0.08859187280539071	-0.07640126886431897	-0.06415852928278021	-0.05218875431697079	-0.040474862306599135	-0.02851897623212185	-0.016658764852354402	-0.005214330715274329	0.006065371713666501	0.017257877122820453	0.028318629267087836	0.03859932714588599	0.048930713874687726	0.05906164626783639	0.06899085029318908	0.07833431735022689	0.08798378756909742	0.09737639056835334	0.1065772351220744	0.11552965188567832	0.12336864599708974	0.13141649808497213	0.13894349168901865	0.1460835291110314	0.15263652272841455	0.15863754930058693	0.16476812713787847	0.17047094499309257	0.17563525435748328	0.1801566184936485	0.1844512115200514	0.18835480802410132	0.1917526286989899	0.1951004285441389	0.19756195286386635	0.20008544185104427	0.20226599714059823	0.2041963091328194	0.20602066729276736	0.20778463765188793	0.2095180097560263	0.2112093427655859	0.21308957070830115	0.21496173425656995	0.2166241946533951	0.2182944096180499	0.21989631599230375	0.22150042505017442	0.2232569055853837	0.22516323982265352	0.2269478617146703	0.22862239285565256	0.23023036293060706	0.23183957607548056	0.2337954524984145	0.23559091361785	0.23750478565896138	0.2392515798034216	0.24144462506365283	0.2430163791942137	0.2450055968257976	0.2472047109949198	0.24945618972162986	0.2511711383734907	0.2530094026941878	0.2550333873439179	0.25704398522413996	0.25880462104943636	0.26074093849716284	0.2628394911607872	0.26494295549586777	0.2671077883953261	0.2691704668985482	0.271335895437292	0.2733581820044986	0.2753360433553729	0.27743161550785445	0.27915523522719354	0.28121207329138986	0.2831577829562377	0.2851990994842284	0.28729657869845937	0.28938383726375694	0.2915574667440781	0.29405369529453296	0.2964351387930746	0.2989312305184004	0.3013055717473865	0.30360216023419184	0.3059347305581612	0.3084218175811868	0.3107392827368569	0.312889921223074	0.31518881429765866	0.31749225359893174	0.3199628364284264	0.3220293223940853	0.32445899262524147	0.32671474430852054	0.32892953669988145	0.331255734147474	0.33349945932960434	0.3356215207818938	0.33794314906556355	0.34022134476731214	0.3427104605219009	0.3452046990417461	0.34755738954755167	0.3501139284643884	0.35266115496512995	0.35522659751904584	0.35742401275978875	0.35974164846956835	0.3622359217608011	0.3645777291719208	0.367408676645562	0.3699431158019264	0.3723375937502942	0.37473079379610663	0.3771818857377429	0.37918804903623826	0.38144938203872325	0.3837981991320145	0.38600003934533866	0.388560592932663	0.3909462752108155	0.39315504703481263	0.3954584261755132	0.39773841117105224	0.40004962571442526	0.4027485087478544	0.40513488169450174	0.4074820678841977	0.4099234785572463	0.4122695373939429	0.41467824246486895	0.41671800136327786	0.41888499634558407	0.42106139401441567	0.4231597443490269	0.425390502255655	0.42735722190532943	0.4293458767590641	0.4314517979835957	0.4335370322648844	0.4355608625352385	0.4374243893089016	0.439153997339214	0.4410815618085495	0.44288926917969373	0.444586921615457	0.4462697300050431	0.4479312603742116	0.44952575961444996	0.4510803664541294	0.45243848772650797	0.45393495492837754	0.45520067326998603	0.45646213596755736	0.4575797953394627	0.4585784032256184	0.4594904464854892	0.46060856062396827	0.4614798454578741	0.4621533948970189	0.46274519927273783	0.4632672208989099	0.4637014983593266	0.4640776558459274	0.4643216582353302	0.46450855512714995	0.4646562524372708	0.4647599542477874	0.46482393789515175	0.46486140983756563	0.4648804401279856	0.46488823489221076	0.46489047183299714	0.4648907936454103	0.4648908000221148	0.4648908000221157	0.4918680141676912
ENSG00000130818	0.07212466318042221	0.07453352602387309	0.07640549903082672	0.07732554633236521	0.07746493977362334	0.07678297882577212	0.07580385659113098	0.07380609364614354	0.07114810999228727	0.06713938838144795	0.06246030573697858	0.05708718604579577	0.05051949371898612	0.04333475853687663	0.03457064484278849	0.024840473604220925	0.014299409978359101	0.0029404101736183463	-0.009728861583630177	-0.023276509571022785	-0.03753074073001095	-0.05277278191230028	-0.0686417700826416	-0.08488768527506796	-0.10202033830422419	-0.11964135730509007	-0.1380897388144975	-0.15692971373056963	-0.17623198878484292	-0.19566045087445083	-0.2151343807591033	-0.2345570612030201	-0.2537667729889552	-0.2727470959229512	-0.2912952008881158	-0.30910499127092184	-0.32615779779531984	-0.3423595660129468	-0.35763500582954677	-0.3720361960513392	-0.38553023306070777	-0.39815735590183365	-0.40988434159354803	-0.42065120039585224	-0.4305605810669251	-0.43957020092026333	-0.44764687222583355	-0.45484548505054434	-0.46108833717249986	-0.46643760537390744	-0.47083723992422577	-0.4742707143099585	-0.4767981336188587	-0.478360106091932	-0.47891209150008507	-0.4785274449807808	-0.47714814979482156	-0.47484606507259297	-0.4715158017278185	-0.4672505569911598	-0.4618362741371316	-0.45547047459217627	-0.4481513508570947	-0.4398606430975205	-0.4305600563313483	-0.4204750284801868	-0.40948823383129973	-0.3974411040872843	-0.38462819953504557	-0.3711386320560619	-0.35712875010301115	-0.34260260977032786	-0.32782660055510515	-0.31309358598800596	-0.29788198278615763	-0.2828376879155119	-0.26793749011221113	-0.2534366576901652	-0.23906365871680446	-0.22469249739398034	-0.21086959395405014	-0.19770117327481262	-0.18524316444461686	-0.17288909625552318	-0.16137730506410364	-0.15023575514310217	-0.13969908867272895	-0.1298364091959403	-0.1207403567864862	-0.11201485599077454	-0.10437790306473715	-0.09734963051078083	-0.09095069393815347	-0.08518537768495804	-0.07972839896312411	-0.07481684807534794	-0.07021200073524891	-0.06646561552692898	-0.062591388636835	-0.059279143957787106	-0.05569854425400944	-0.05229903245500278	-0.04917732429874366	-0.04553118332519546	-0.042019210241131866	-0.03843345575589563	-0.0348815575350514	-0.03143729863167177	-0.027654187673014086	-0.023787198077488192	-0.019876540589830682	-0.015952137351747275	-0.011860884791603965	-0.007561653820964409	-0.003455516306883233	0.0007969861479377727	0.004720589005179576	0.008878754785386356	0.012907354013616867	0.017237979964463968	0.02174670155768066	0.02582781584912741	0.03015440825069149	0.034327790800326774	0.03837779641125039	0.04288594526382017	0.04744922954300268	0.05170915717088587	0.05595695375756726	0.06027876629850848	0.06462500638097257	0.06830570228914823	0.07221803109217362	0.07609300237409755	0.07993045675604726	0.08333805422625673	0.08723202108200034	0.09103284518231458	0.09480734381473521	0.09849915701361223	0.10125551530409904	0.10438927563430767	0.10718009783732896	0.10976125600385522	0.111940173180761	0.11375311456157533	0.1158523144004251	0.11769910989559662	0.11918663428332632	0.12021473508154656	0.12117308253613412	0.1219008287296166	0.12228459408300285	0.12274205408819494	0.1224865024950379	0.12238924913326255	0.12206313420297654	0.1215820143170756	0.1210656193895856	0.12054224722668394	0.12002632522753309	0.11949638855359535	0.11915293418739203	0.1188115042760769	0.11828860403045915	0.11778045375092638	0.117219085920234	0.11666794728776342	0.11626046765780806	0.11599328573661438	0.1156254986923555	0.1151683612030796	0.11466103157642316	0.11416344608477225	0.11397699198328493	0.1136579700064031	0.1134495186518869	0.11310390190155495	0.1131513691647088	0.11267065085591899	0.1125571156874603	0.11263030404707397	0.11275450662510345	0.11242851621245542	0.11221589679922239	0.11216856214277282	0.11211736956070695	0.1118635606133429	0.1117658665655128	0.111811862464406	0.11186933208542982	0.11198527703791772	0.11202371280839962	0.11215492657393433	0.11217539735221305	0.11216739418884725	0.11226436663076544	0.11206480088779447	0.11214686081138048	0.11214669618558393	0.1122329406062752	0.1123731168080111	0.11251333839280342	0.11273156853316468	0.11321729350057907	0.11361801681162742	0.11411811882801448	0.11452824204388268	0.11488418676303347	0.11527693676910289	0.1158005181276005	0.11619746166682354	0.11647094351581888	0.11687046363649412	0.11728225738088494	0.1178341445481399	0.1180776083552697	0.11861496844466135	0.11902528484207142	0.11941309616737783	0.11989717746207429	0.12032668972700389	0.12067180348627105	0.12118144467114167	0.1216674150383188	0.12232587725808663	0.12299794880515513	0.12357118148797941	0.12431095275285564	0.12505359430795426	0.12582034888212767	0.12631658404639	0.12691576219042755	0.12766051186672023	0.12830047140614198	0.1293230184127232	0.13013166474666882	0.13084590340695978	0.13157119054536803	0.13235240905919454	0.1328105300452309	0.1334741808345008	0.134216709212442	0.13486207816736062	0.13579010257928736	0.13660044517640468	0.1372922424571721	0.1380691535581322	0.13884309308377674	0.1396551320950863	0.14077124256935125	0.14166941112609877	0.14255395668074033	0.14352454787741564	0.14444037123440534	0.1454193552330425	0.14614107391743314	0.14697481308966687	0.14783329177592197	0.1486520014086432	0.14958737621740337	0.15034593547084985	0.15114009260250238	0.15204074134261436	0.15294610440659984	0.15382646493905927	0.15460909644281262	0.15531399974158422	0.1561869269237759	0.15699328692294756	0.1577407297546216	0.15849999361804468	0.15926666604866213	0.16000726693006584	0.16074214922176555	0.16135586878438257	0.16209605663462323	0.16269014759081468	0.16330562285593953	0.16383938677495546	0.1643096833070974	0.16474038401192814	0.16534758591939713	0.16579611627939528	0.16612169870743543	0.1664094320748184	0.16666730672787633	0.16688097979819982	0.16707109195309666	0.16718137177933556	0.1672656035755411	0.16733507345909704	0.16738407745577355	0.1674134822937159	0.1674307091127254	0.1674394595027664	0.1674430439687029	0.16744407267341632	0.16744422066697062	0.1674442235994622	0.1674442235994622	-0.32070312348963714
ENSG00000130821	1.033836906727779	1.0619973891515144	1.0883949256625751	1.1123678477304342	1.1345144015439033	1.1549215587033785	1.1749750103281205	1.1931341313258184	1.210362745577613	1.2251191200986948	1.2391171073482967	1.2523986863645238	1.2638107644080172	1.2748481589219622	1.2831380174274223	1.2902392671466982	1.2965905867653538	1.302211827069077	1.3057518512084547	1.3083514314586768	1.310490183095129	1.311288828548257	1.3117701866212474	1.3127172216340801	1.3123624635594409	1.3118874090075812	1.3098329257254662	1.3074907422937097	1.304215856806489	1.3009916696494823	1.2977466359392915	1.2943897732906553	1.291100030936863	1.2871407104261587	1.282755471325749	1.2791455402385212	1.2757187840139954	1.2725503934372675	1.2698997364092826	1.2670498135054107	1.2642928774555457	1.261107258562717	1.2578551765305743	1.255484342996981	1.2523741542115916	1.2490716830741224	1.2460908328909506	1.2422788332868553	1.2389692941738666	1.2347861892610927	1.230631498985268	1.2265868394732493	1.2213603495577718	1.215852888763508	1.210572666552702	1.204195363731217	1.1974940221834567	1.189443518840915	1.1813810773857742	1.1721527737250037	1.164104086617571	1.1550241882074825	1.1451152681291674	1.1347075528860966	1.1242431824411447	1.1123059493609846	1.1001063972759164	1.0888540242164666	1.0773553427901108	1.0655018728328018	1.052994249808572	1.0403341597799054	1.026939629486895	1.0123361142845528	0.9990020968869233	0.9850777792066605	0.9711313925262948	0.9567471158144967	0.942945077291264	0.9300688873806511	0.9166788296379984	0.9026212775677838	0.8878721537016272	0.8738258853160898	0.8588775874203032	0.8440593134091685	0.8288937893409827	0.8132672156983309	0.7970290471196488	0.7808834551462747	0.7635682232320331	0.7459101713457592	0.7278390161830446	0.7093067189269187	0.6907555328121804	0.6717491816009558	0.6525659164242352	0.6323588877812059	0.6124339131641419	0.5917743003602016	0.5714011818594482	0.5506642996561579	0.5294252623479814	0.5086011489691016	0.48740477021901985	0.4660762735777446	0.4445076265817507	0.4226429907677449	0.4009083836225935	0.37904846943769943	0.35702881803088804	0.33483078810945077	0.3125708312531579	0.2902623337209036	0.2676428882293447	0.24494189332060223	0.22190961033586376	0.19886533758718183	0.17564043226433146	0.15242094383323668	0.12913880599031646	0.1056311892433941	0.08211437436897207	0.05850965726819091	0.034862390109255514	0.011235953103652996	-0.01241551255266149	-0.03605865878111203	-0.05965583141308972	-0.08319475686479816	-0.10665110566151892	-0.1298270546067375	-0.15286935114879263	-0.17568982477981265	-0.19825443670612675	-0.22035044221082423	-0.24234622090164937	-0.263961799019949	-0.2851922137544278	-0.3059662883806835	-0.32567095283718217	-0.345094091539214	-0.3637118754438662	-0.38156299179871933	-0.39843923592282415	-0.41430631387998496	-0.42970566981422476	-0.44414811356093953	-0.4574986505777501	-0.46962275065222947	-0.48089512715680716	-0.4911566280116384	-0.5002906886129397	-0.5087823898450194	-0.5157731822094194	-0.5223047720318217	-0.5279909671762022	-0.5329871705646863	-0.5375212213255098	-0.541717055119495	-0.5456800369041916	-0.5494594078884765	-0.5533865455626232	-0.5572581436148019	-0.5608357952073355	-0.5643884001455612	-0.5678187760734827	-0.571215323977218	-0.5747757219233574	-0.5785033465704199	-0.5820398995687919	-0.5853958665854728	-0.5886259201589921	-0.5918210906254018	-0.5954666722533526	-0.598858340658051	-0.602388441751196	-0.6056493082345513	-0.6095282754983389	-0.6124728910388226	-0.6160000223389597	-0.6198149838015432	-0.6236872363795527	-0.6267247252443555	-0.6299174445436408	-0.6333669203790508	-0.6367697203742626	-0.639753497431018	-0.6429829763985735	-0.6464433468098632	-0.6498871506809341	-0.6534058332754507	-0.6567348522706853	-0.6602068924095397	-0.6634191332709438	-0.6665307536567768	-0.6698118097455099	-0.6724397627169667	-0.6756003763252343	-0.6785444120432418	-0.6816245133702168	-0.684775423514445	-0.6878829666862041	-0.6911164774835479	-0.6948953996152651	-0.6984523454772464	-0.7021928175193306	-0.7056969662271362	-0.7090407882705749	-0.7124274216603554	-0.7160724233418287	-0.71938971680322	-0.7223801133516137	-0.7256180996970825	-0.7288422467043016	-0.7323540057770392	-0.7350940510893125	-0.738487299113836	-0.7415338068684827	-0.744480202128659	-0.7476142899468581	-0.7505699206289753	-0.7532702208128361	-0.7563291002145309	-0.759283039674564	-0.762623210689557	-0.7659545889730781	-0.7689921115304008	-0.7724074150968745	-0.7757870355676912	-0.7791850229134374	-0.7818422600438	-0.7847158658505498	-0.7879202757952353	-0.7908053960293104	-0.7946459158453925	-0.7978825303053867	-0.800824664624523	-0.8037484569083242	-0.8067732507590462	-0.8088884747599936	-0.8115009076732589	-0.814276220878992	-0.8167406691899766	-0.819921835821483	-0.8227377177135988	-0.8251831740712232	-0.8278125513437109	-0.8303863926487471	-0.8330179106563911	-0.8364412548971556	-0.8392202871833918	-0.841917131818529	-0.8448080159774554	-0.8475042400858994	-0.8503331290820748	-0.8524054824860174	-0.8547471620693576	-0.8571173671964347	-0.8593373073823738	-0.8618456256229878	-0.8638228000678483	-0.865864405781613	-0.8681717253842383	-0.8704613263742198	-0.8726517153778994	-0.8745405484625222	-0.876185912263332	-0.8782818889451072	-0.88017112712902	-0.8818779371396896	-0.8836044086151578	-0.8853412590011729	-0.8869975076374157	-0.8886337942065721	-0.8899290220717209	-0.8915829653755134	-0.8928331253388766	-0.8941536966070105	-0.8952588195326898	-0.8962032788608658	-0.8970573257896151	-0.8984292090268102	-0.8993822717534554	-0.9000194174051481	-0.9005803968975057	-0.9010885227236729	-0.9015040053131465	-0.9018840410354256	-0.9020702732056405	-0.9022108912985987	-0.9023346769533278	-0.9024223553454318	-0.9024725419146993	-0.9025019170169122	-0.9025168305894296	-0.9025229382401152	-0.9025246909149462	-0.902524943055929	-0.9025249480520872	-0.9025249480520872	0.2605031331270231
ENSG00000130826	-0.2786443170160444	-0.2696760319372036	-0.26003771791068786	-0.2512382932034276	-0.2422226703546979	-0.23299766505813313	-0.22112374024978276	-0.20971002697764174	-0.1971029824042816	-0.18622835216411726	-0.17408693006749498	-0.16074613520078795	-0.14833459240063007	-0.1343391617415719	-0.12292934503323938	-0.11148707097634514	-0.09935477103341661	-0.08659135667555162	-0.07554402948451067	-0.06437748253491016	-0.05238401898136136	-0.04111963510402372	-0.0289837310847334	-0.014791287021282074	-0.0015753011364703084	0.012496924501567364	0.024902225584748194	0.037631104851248764	0.04948174414140727	0.061915762645400996	0.07465559440795477	0.08738620262825059	0.1002325393355239	0.11182251698641377	0.12239894824044217	0.1337908861049284	0.1449179860658818	0.15583138698318155	0.1669269987853479	0.17704744214720503	0.1867078821526693	0.19510077335392673	0.2028554606685926	0.21154678001661242	0.2185773850875119	0.2248693107504458	0.2312850699364022	0.2359895207987206	0.2411664641761817	0.24461953356901223	0.24783015130595842	0.2509527735209156	0.25192524309907594	0.25222027403223635	0.25267809966185606	0.2511761061382609	0.24897843155612698	0.24443324166819647	0.23972133789374706	0.2329692478621519	0.2280327328519931	0.22129966342141305	0.21310312814506194	0.20399274664114841	0.1947166684697459	0.18290408060411245	0.17058654708556809	0.1598529892857048	0.14881077869992687	0.13730096046557883	0.12483108440328561	0.11230746472742226	0.09874655553994138	0.08332551782932374	0.07053398841587111	0.057111825585804965	0.044150970424308156	0.0309508487024992	0.019477661736836183	0.01048185653979683	0.0013239047236250912	-0.00824837193530037	-0.018249085161149203	-0.025901770278538905	-0.034285024530468	-0.04130687663602384	-0.04785894405443969	-0.05413118563105712	-0.060408557883786074	-0.06518866281630942	-0.07112790943949321	-0.0764905423759803	-0.08144040480997283	-0.08611964234401714	-0.08955610875583186	-0.09280289647729756	-0.09528100879894019	-0.09918052998323912	-0.10140351069720399	-0.10464726801684332	-0.10636728972939302	-0.10838275408657516	-0.11123360427177964	-0.11231732372032788	-0.11393628770627107	-0.11538673481330974	-0.11702447997390486	-0.1190868653943351	-0.1200686151269279	-0.12082247300488103	-0.12147563472932355	-0.12211844147685902	-0.12224117897914155	-0.12171060110984122	-0.12181924938039757	-0.12145862819748743	-0.12213411739321955	-0.12203684031031159	-0.12231012018157994	-0.12158865493005688	-0.12026343208583246	-0.12018976392900438	-0.11927670708796434	-0.11873142400831771	-0.11844053539708277	-0.11664661374374319	-0.1145594054287784	-0.11321717790590569	-0.11173646938150661	-0.10985194370933815	-0.10769443220730057	-0.1072089193918746	-0.10580687621031437	-0.10423878228046224	-0.10248568372708444	-0.10161691574819542	-0.099065422262691	-0.09642865713175564	-0.09350322764111674	-0.09042384469943876	-0.08945565787238685	-0.08703978966438974	-0.08509122648007761	-0.08323172321107286	-0.08195148617253345	-0.08113642616867178	-0.07905731382519132	-0.07712855894011561	-0.07562463687713628	-0.07480701069015971	-0.07366321069307347	-0.07262781879620306	-0.07201843669476737	-0.07076864775416691	-0.07097821623962464	-0.07040305410998027	-0.07011022959485391	-0.069961424115359	-0.06969821519670916	-0.06930410308189305	-0.06879712883583178	-0.0682853928339453	-0.06726793862256386	-0.06626526631759688	-0.06578601891302682	-0.06530291163522062	-0.06500124156718101	-0.06470867745579678	-0.06405796021471843	-0.06305490143150738	-0.06236225649039184	-0.061951214575290514	-0.06171537791041448	-0.06148897417498311	-0.06042742238282539	-0.05976952505180133	-0.05883391079639111	-0.05831728872488018	-0.056723020903878485	-0.0566543989499797	-0.05557831103789379	-0.05400181787893921	-0.0523095825568376	-0.0519307871121093	-0.051261733004594134	-0.05015094542686338	-0.04908188475289954	-0.04862747908947185	-0.04775552489346602	-0.04649904331864807	-0.0452393316794657	-0.04383988806579975	-0.04269525851697953	-0.04131085134927748	-0.04027875532897518	-0.039360453851803534	-0.03816597800852062	-0.03787122497434492	-0.03678210810214644	-0.03596560454971165	-0.03492539459530519	-0.03375624030158253	-0.03261703272165306	-0.03127670981418529	-0.02917287975243177	-0.027349898810912876	-0.025261488569563895	-0.023468512574952527	-0.02186494352588486	-0.020181275328877923	-0.01813878366184163	-0.016500357812759603	-0.01525694412817824	-0.013668753125903876	-0.012072979899539149	-0.01009009383751458	-0.009051778104462116	-0.007169220337761573	-0.005692845632101928	-0.00431214287204007	-0.002673717874030146	-0.0012261964316557794	-5.866877230609191e-05	0.0015705115520985302	0.0031008581230569376	0.005117094394900157	0.007145533220765721	0.00885168227846389	0.01102536023579237	0.013179312545386068	0.015376721262325255	0.01674407500639319	0.01838970568604381	0.020440029138412363	0.022152796101284622	0.0249708955849286	0.027128619489526606	0.028981275230623993	0.030840639902245393	0.032839118694055536	0.033861097051847366	0.03546383925172414	0.037274546169228984	0.03877543507862491	0.041083836162713716	0.04302268621794969	0.04459120708120068	0.04638738621822558	0.048153419285320354	0.05001007177005068	0.05273350048272185	0.054800014334414726	0.056807522511252095	0.0590461184361466	0.061107764483431914	0.06333495075464768	0.06480357456529262	0.06658173499397435	0.06841814231151488	0.07012830071248022	0.072162821731931	0.07368078963499602	0.07529342132600991	0.07720431747136924	0.07912321245494436	0.08096706806853504	0.08253138636754365	0.08387588501705334	0.08569954894969989	0.08733852820738797	0.08881733292172989	0.09033808784218422	0.0918902330665734	0.09338168818140691	0.09487193664533233	0.09604005208680544	0.09758162872936005	0.09873661206463158	0.0999753014957907	0.10101250894051717	0.10190148999722659	0.1027105944791522	0.10404039405520304	0.1049622109836239	0.10557706894101493	0.10612109610580944	0.1066162943338993	0.10702244977361808	0.10739532378385164	0.10757794438449864	0.10771623220489257	0.10783827626806097	0.10792483880959747	0.10797443907914417	0.10800348996738318	0.1080182443113733	0.10802428779820605	0.10802602217265367	0.10802627168505374	0.10802627662913622	0.10802627662913622	-0.417692074051522
ENSG00000130827	0.9790209828838892	1.0068156192001192	1.0318466094569532	1.0542058389229902	1.073939401152665	1.0911408681384502	1.1060202907230883	1.1185607703227332	1.1289263857460474	1.1369602523130267	1.1429417622159503	1.1469382073020258	1.1487859594231908	1.148778296560141	1.1464961296462048	1.1422510687265168	1.1361506860671104	1.1282196954025112	1.118237671213829	1.106448068882833	1.0929596571250704	1.077668628394897	1.0607721161148893	1.0423922690808967	1.022357941920185	1.0008682252117138	0.9778930118068709	0.9536539957652819	0.9282577922474315	0.9018835032192642	0.8746793565200024	0.8468301647415375	0.8185323539163702	0.7900961612209594	0.7617828562407771	0.733649417019433	0.7059692731972307	0.6788815542120163	0.6524070794390378	0.6267591050189862	0.6018649886113829	0.5778880934524766	0.5547210065980801	0.5319950487088176	0.510303786619672	0.48945385401432606	0.46921962016238883	0.45011275003493534	0.43152681076024724	0.4141197027270742	0.39746313032931546	0.3815077851197417	0.36695665862738647	0.3533524454408701	0.3404101743032317	0.32890460039359315	0.3184099475759661	0.30957225906780295	0.30159437744742856	0.29521833673563336	0.2889343254376966	0.284178035573162	0.2808350449999013	0.27869109075877585	0.2774375923166472	0.27804388789025136	0.2796588614868485	0.2813889573525392	0.28380969035868997	0.2869449388958758	0.29093817823947976	0.2953493643645162	0.3004867848497703	0.30656824752976153	0.3117064951597923	0.3170793314380811	0.32214456700388094	0.3270690456605818	0.33101963321009276	0.3336666797410386	0.3359637608428434	0.3379518606002687	0.3395869718104816	0.3398035901460341	0.3396914205205368	0.33843947047152323	0.33633517673318547	0.33341309147437936	0.32975210004217015	0.32476138236055885	0.31944151166271073	0.3131353527858991	0.30591778095550826	0.29787399173148454	0.2886308268814881	0.27867728102475287	0.2678238147238554	0.2571611106181839	0.2453538927572838	0.23378497708630253	0.22129222753167532	0.20886771672110083	0.19689916757727044	0.18400257732774694	0.17146011620257973	0.15888581605348673	0.14649745788771984	0.1344620676694417	0.1218283140405223	0.10911894537603395	0.09641751849681324	0.08379055842272809	0.07088043992711057	0.05757263124338863	0.044813654171754536	0.03179502149642577	0.01968269353819352	0.007091723561424068	-0.0050716074376362386	-0.017915998901121277	-0.031146620380051893	-0.043173601152553864	-0.05576910454063988	-0.06787602524450342	-0.07956706668274283	-0.09245502143792539	-0.10545153335556012	-0.11755622345250227	-0.12958492789833276	-0.14179398756960016	-0.15405564912900527	-0.16437424020303393	-0.17535265350161833	-0.18622681472073932	-0.1970109297028948	-0.20654098891437034	-0.2175853635497651	-0.22842601533592788	-0.23928288524505437	-0.2500025984925598	-0.2579784811099133	-0.26725573628188304	-0.2756337257488637	-0.2835380950640518	-0.29037613505646487	-0.2962645653005742	-0.3032901479476182	-0.3097593974577286	-0.31533222838979835	-0.3196776486826671	-0.3240522539317974	-0.3279279627063483	-0.33091383319216927	-0.33437487020370416	-0.33565819745842784	-0.3376451993270253	-0.3390007357243503	-0.33993132242839597	-0.34080622973565955	-0.3416853461213849	-0.3425828169366314	-0.3433903221109569	-0.344796290527456	-0.34613416978902656	-0.34673427271631585	-0.3472957989024792	-0.3475709936604181	-0.3477896875583353	-0.34844751411504493	-0.34954152336561695	-0.3501771469575088	-0.3503901315143443	-0.35032272296250966	-0.35020016079100014	-0.3511816487145092	-0.35157236256584223	-0.3523081257961067	-0.3524284709188983	-0.35400482228690233	-0.35342910514036596	-0.3542164787594899	-0.355669119978141	-0.35725359264092127	-0.35696403602095383	-0.3570449778205207	-0.3577130499586376	-0.3582891703864526	-0.35796142171841083	-0.35818985701215045	-0.3589314051450794	-0.3596460950693716	-0.3605290834271395	-0.3610168983531903	-0.3618168905616832	-0.36208027397853737	-0.3621477374651718	-0.3625810103724296	-0.36168349872951744	-0.36190030200896217	-0.3616908644938359	-0.36177393121040335	-0.36201346082843955	-0.3621791219146564	-0.3626078819926848	-0.36412299540127613	-0.3652016634458368	-0.3666428024530566	-0.3676246911682961	-0.3683012731381554	-0.36906840308270095	-0.3703379540981331	-0.37098518443245965	-0.3710211106469954	-0.3715394963064744	-0.37204237654642913	-0.3730936405316214	-0.37271546103862363	-0.3735659404009839	-0.3737861786346448	-0.3738376472695517	-0.37424792137923557	-0.37434783799200577	-0.3740036066954531	-0.3743250232293791	-0.374474258947358	-0.3753284901093874	-0.37617882416388415	-0.37652281724426295	-0.3775479013011891	-0.3785226212909345	-0.3795425494642197	-0.3792904139413906	-0.37943724277528457	-0.3801754014980183	-0.380384785835731	-0.38224768979052026	-0.3830952325950596	-0.38346418563392515	-0.3838271204829047	-0.3843856892822677	-0.3834484945675376	-0.3833782252604374	-0.3836108461303551	-0.3833616025183657	-0.3843281742730218	-0.38472464576473886	-0.3845505547463297	-0.38471588254727074	-0.38483035312457226	-0.3850791043389714	-0.38664433435324863	-0.38721057769313294	-0.3876887893494958	-0.38852235073492825	-0.3890923177422314	-0.3899221179033221	-0.38960726114983046	-0.38977613041875525	-0.39004871469168734	-0.39014694599054867	-0.3907592858902662	-0.39060932978958274	-0.3906302106640025	-0.3911346318873843	-0.3916845224498937	-0.3921572326329974	-0.39224584600351786	-0.39204534424247317	-0.3926212453353086	-0.39296943854517696	-0.39313161367951466	-0.39341891307069954	-0.39381965841521716	-0.3941986905294934	-0.3946506801265217	-0.39469401531306314	-0.3953866132485926	-0.39558180266120235	-0.39599564244560437	-0.3962003371016527	-0.39627993647428017	-0.39634064595502405	-0.39729193201418056	-0.3977317507274316	-0.3978134417403991	-0.39789311211395084	-0.39800206466956656	-0.3980763293293217	-0.39819533761685033	-0.39811599017883026	-0.3980506940743451	-0.3980325552932529	-0.39802203023143523	-0.398005448507722	-0.3979957295322807	-0.3979907914678886	-0.39798876841189745	-0.39798818778866085	-0.3979881042568989	-0.39798810260171535	-0.39798810260171447	-0.01322498712713216
ENSG00000130829	-0.7706084119345729	-0.7029251054069627	-0.6413504528090179	-0.5813036292856948	-0.5257466652665155	-0.4743073904777084	-0.4323193367664482	-0.39174468084291636	-0.35606321453147327	-0.31883009418420283	-0.2861726344876887	-0.2574910017461578	-0.22856254317007707	-0.20379465524840246	-0.17582204855327888	-0.14920635631960888	-0.12483139118010644	-0.10238116366449912	-0.0782775227619652	-0.05523310123527292	-0.034086385257089624	-0.012620039624937185	0.007132698612454469	0.023900416655579626	0.04154788379781227	0.05790532802025172	0.07587809193021222	0.09316795967233116	0.11105138320804553	0.1279614590955136	0.14419772493067828	0.16004365109236396	0.17533351471658687	0.19121841205303536	0.20732159647609105	0.22201050186597637	0.23616840497883462	0.24971858387177992	0.26236527598409065	0.2749859370848222	0.28721083026136096	0.299602602750924	0.3117281467012516	0.3226242538309352	0.33396129441749167	0.3451536208062036	0.35572569744563065	0.36672566000002593	0.376966832685695	0.38763011153012084	0.3979520817444824	0.40789679427871217	0.41844271082805484	0.42889117478003147	0.4389041552388706	0.4494034067684165	0.4598531486707884	0.47090268822630765	0.481700567995067	0.4929572893916694	0.5032987096572663	0.5140423475748159	0.5250521673523503	0.5361364806928259	0.5470601603714078	0.5585361898033385	0.5699144613042906	0.5805879568159424	0.5916437528497793	0.6030710460656774	0.6149195085780415	0.6268670816498902	0.6390432243043849	0.651489953033157	0.6630791717400148	0.6744123661892685	0.6851274113784322	0.6952471078351801	0.7043112598244106	0.7121531023346952	0.7192062109155435	0.7254501304719119	0.73082746681012	0.7348592580176119	0.7379819936166276	0.7398353616718429	0.7405164106117921	0.7400190699441476	0.7383596412121003	0.7352958930613207	0.7312253721767776	0.7258984928057712	0.7193660025280577	0.7116963158493883	0.7027713915186942	0.6928547955848741	0.6819282778126619	0.6705777465061411	0.6582690756071559	0.6457563729878144	0.6325554821008206	0.6192397451998106	0.6060862889844829	0.5923980303669092	0.5788755201823941	0.5653146880753726	0.551839190019626	0.5385510294697289	0.5248963084867881	0.511172986129302	0.4974299182821822	0.483708108852384	0.4697870825511936	0.45558935614814633	0.4417072810548097	0.42763421652824096	0.4141188799348505	0.40027465828012687	0.3866895303183382	0.37263466455707395	0.3582963667671599	0.3447412904884546	0.33078396255719333	0.3171398753566672	0.3037666341471974	0.28954923970683577	0.27523271607382416	0.26152044586176615	0.2478469125459979	0.23403067099813146	0.22016144399099158	0.20767987350668715	0.1947211155140982	0.1818350524385055	0.1690128205480681	0.1571171753856957	0.14410390343444845	0.13124009299788586	0.11836314803352455	0.10558920574570507	0.09490111384597721	0.0832411904537631	0.07228415946629418	0.061711931135969955	0.05199034027095184	0.043041043004975243	0.03323546518571252	0.023895432718066267	0.015296190367812379	0.007711197209685494	0.00014507448477729668	-0.0069796581880838815	-0.01334316881429043	-0.020051747251909724	-0.024941320284189494	-0.03036477705896079	-0.035231312491462496	-0.03971188909757739	-0.044117847523430065	-0.04850656208388138	-0.05289739870230292	-0.05720495670383485	-0.06202177443289347	-0.06678616896780643	-0.07092075716199542	-0.07502326043480512	-0.07887741051318553	-0.08268115902069617	-0.08687051780887511	-0.09144875906179095	-0.0956262842283353	-0.09942936707652361	-0.1029804514692545	-0.10647930238335679	-0.11097624723047339	-0.11494210439467878	-0.11922579382364962	-0.12294893466517998	-0.12801704510069367	-0.13110098140453275	-0.13545015189764786	-0.14042876322737285	-0.14554364358036143	-0.14890086742201358	-0.15260737463370422	-0.15687479642561364	-0.1610602008987252	-0.16438094989350738	-0.16823717144664752	-0.17259444267779767	-0.17693272781489267	-0.18144306738431837	-0.18557302552914567	-0.1900170169747275	-0.1939361002537785	-0.1976631694931994	-0.2017586815665915	-0.20451958418369554	-0.2084005564551834	-0.21185189508989044	-0.21560110929334275	-0.21951275755188782	-0.22335193187550217	-0.22746592313565284	-0.23271294058243175	-0.23752002577959175	-0.24271792085615562	-0.2474472519008808	-0.25186430994644926	-0.2563849002027858	-0.2614492198712748	-0.2658602100460863	-0.26962094755070876	-0.2739038306823671	-0.2781754645556189	-0.28304969128192514	-0.2863705424152334	-0.2910378799276758	-0.2950179176862848	-0.29881285013462566	-0.30300712296232835	-0.306857764085291	-0.3102099394124833	-0.31430774114989735	-0.31821211406157435	-0.32291721551008035	-0.32762374374704617	-0.3317552324376676	-0.3366709215232042	-0.34153466034678015	-0.34645619755249424	-0.3498994465487	-0.3538020236231736	-0.35839530727885727	-0.3623646965360221	-0.3682895517965692	-0.37301548928505035	-0.3771683142829083	-0.38130758202780957	-0.3856754538813618	-0.38822583248884346	-0.391808010112098	-0.39574506554932665	-0.3990787257121715	-0.4038890385455636	-0.40798683861998786	-0.41136167644692634	-0.41513655534571203	-0.41882709119594974	-0.42266312112215676	-0.42813388134168395	-0.4323290004429259	-0.4363881061290984	-0.440872870941484	-0.44499441489419667	-0.44941874341410415	-0.45233675237826265	-0.4558362476069169	-0.459427967472096	-0.46274833596988696	-0.4666919207933047	-0.46958852448580135	-0.4726528063668818	-0.47629648579970674	-0.47994221829774464	-0.4834240069663034	-0.48632808374748393	-0.48877304987043413	-0.4921800570100947	-0.4952043030385882	-0.4978953474915224	-0.5006676928365827	-0.5035028087730593	-0.5062142003872969	-0.5089265710903694	-0.510979378650414	-0.5138122498188293	-0.515855671071261	-0.5180856660272308	-0.5199126034958566	-0.5214485181074116	-0.5228375131351575	-0.5253352304496337	-0.5270064472187945	-0.52806144387272	-0.5289943083900619	-0.5298516167000704	-0.5305491133243949	-0.5312030007062152	-0.5314829178938005	-0.5316928973092496	-0.5318894937275296	-0.5320294954864968	-0.5321065494093853	-0.5321516566564108	-0.5321745591058464	-0.53218393883422	-0.5321866305136993	-0.5321870177418697	-0.53218702541478	-0.5321870254147809	1.9772767522374388
ENSG00000130830	-0.8545789069336447	-0.849389927159069	-0.8433370392862489	-0.837527750888035	-0.8312799775535415	-0.8246367766095277	-0.8159156903672233	-0.8073165381844074	-0.7976944899927503	-0.7891429564895001	-0.7795485695988242	-0.7689611381105017	-0.7589170305088206	-0.7476093083890287	-0.738068151501035	-0.7284033838145412	-0.7181313324722627	-0.7072863976511883	-0.6975972195849085	-0.6877049919244715	-0.6770692587019154	-0.6668351677903264	-0.6557876891116896	-0.6430032468727456	-0.6307407226626038	-0.6175856445485026	-0.6054323771690076	-0.5927328920281152	-0.5803758077705812	-0.5671967930247996	-0.553364145088759	-0.5390765832291438	-0.5241898724293081	-0.509738941873497	-0.49549891888471453	-0.4799832305150913	-0.46401101505375664	-0.44751661378457275	-0.43016551378139933	-0.41288508531445345	-0.3952629163152448	-0.3779599815674475	-0.3604665958559137	-0.3414820715647391	-0.32313789257081904	-0.3046725486927784	-0.285359223961251	-0.26672156715402107	-0.2469202330447695	-0.2277910722699863	-0.20807389999371395	-0.18761928462257238	-0.16817375531112067	-0.14847133050651706	-0.1277726000737065	-0.10789408392910449	-0.08773610012904065	-0.06872804835411017	-0.048967473403700446	-0.03008852357759384	-0.00870683811452011	0.012004025297216003	0.03231788036358996	0.05269622623161929	0.07377293425046805	0.09338663213463771	0.11328513741055524	0.13527166231778764	0.1574638811146123	0.17960497978022705	0.20110815267689297	0.22263077741139625	0.2430876053926312	0.2615097622090712	0.2817916780418104	0.30072603129842257	0.3191099171674532	0.3361221382032751	0.3534600019038443	0.3717569424121878	0.3885215938080142	0.4034811570205399	0.41658612154445684	0.43040916407390384	0.44203867510066797	0.45341749537479714	0.4636924580013746	0.47267521729506523	0.48009573391193516	0.48738460605899814	0.49205238920816363	0.4957777220812618	0.49845943605850973	0.5000344143416147	0.5015149770047316	0.5020129258085628	0.5022062689891831	0.5001637368827083	0.4989821995954724	0.49626846876527964	0.49459607027907015	0.4923845158490332	0.4892364819187396	0.4876909874611943	0.48559753260261473	0.4836274912529426	0.4814421571894103	0.4788150417078505	0.4771690288237176	0.475694524521975	0.4742688780046693	0.4728042767616678	0.47178046145869423	0.47132078450298565	0.470199973423683	0.46946374666541857	0.4676856709143875	0.46657328481507143	0.4650424444271035	0.46438042275623737	0.4642140523079954	0.46278643123283114	0.462069937058458	0.46092006948487185	0.45944015424828333	0.45928597994083464	0.4593104916757511	0.45852878794411467	0.4577707790401453	0.4572823153391994	0.45693504280879793	0.4548882391627931	0.453580503863968	0.4522983239234222	0.4510544514013253	0.44883528360097014	0.4480565979328279	0.4472065850383826	0.44647193807918306	0.44572071808082736	0.4428139163025566	0.44110089508764627	0.43877331514944107	0.43618405168847296	0.4328689416413205	0.4289336550087963	0.4260028161764282	0.42274527109269844	0.4189039116749118	0.4142357025274519	0.4096948533967497	0.40487828374554446	0.3994952938307659	0.39455377918392287	0.38809849265931984	0.3822430986170744	0.37600365215649134	0.3695260656901098	0.3630690182731522	0.35666539596822133	0.3503152741650286	0.3439331196341895	0.3379965162408265	0.33202861856739396	0.3255608537068051	0.3190839347811396	0.31242623539442427	0.3057476745783205	0.2993877989863929	0.2933403540333135	0.28699283382849927	0.2803725806346904	0.27357834745218756	0.26676317219387613	0.26070357090980156	0.2542595573493305	0.2480574707078187	0.2414578728853911	0.235832753387478	0.22879706493796625	0.2226706956938802	0.21698796312111224	0.21139666310244998	0.20459347051912236	0.19804266559688788	0.1918813596215907	0.18566899592408515	0.17888551264212182	0.17246908789046778	0.16638876126837587	0.16029841892441965	0.15432164992096098	0.14810171050035148	0.14208590996721782	0.13573982136177332	0.1292794740498211	0.12305631387735971	0.11601274651250737	0.10967275493729378	0.10307727338617845	0.09667201706260897	0.09037179768642822	0.084034485421836	0.07786681440123733	0.07237027099791593	0.0666123497771487	0.06108056738972767	0.05527567911209541	0.04929310186569946	0.043373033113371484	0.03776288474272427	0.03178630965710472	0.025452971012445147	0.019418493662989533	0.01338471988319867	0.00768699915601001	0.001151547393811292	-0.004643894154352957	-0.010800320303338218	-0.017043111278462142	-0.023061221273443344	-0.029247609041834544	-0.03567875340157567	-0.04170464591080947	-0.04781500129997962	-0.05349857858726992	-0.05916830152014363	-0.06511411434029579	-0.07064734111746684	-0.07619108816666031	-0.08168913755601359	-0.08789704038004231	-0.09385164783008815	-0.09944293734371268	-0.10531131436878738	-0.11020949370557709	-0.11566012176169149	-0.12135362367425095	-0.1270190113687759	-0.13254044023138878	-0.13887309536743686	-0.14467737332151565	-0.15027159785524624	-0.15609637056542258	-0.16119404163709294	-0.16656795830691173	-0.1722147482193117	-0.1776212831780848	-0.18300407287759946	-0.18825702761901564	-0.1927183042221987	-0.19767771806310552	-0.20262338797446056	-0.20730563207778196	-0.21206555205961575	-0.21660903891585193	-0.22171133207618698	-0.22646560800035864	-0.23107914537610874	-0.23570201534938828	-0.23994986149996134	-0.24452377685557192	-0.24890412516411775	-0.25291454725099527	-0.2567925778870004	-0.26060140984906077	-0.2645054332477432	-0.2684476534346061	-0.2718375440084486	-0.27522302723555647	-0.2785766076271017	-0.28172290013492596	-0.2846640951891697	-0.28747030804019236	-0.29008561457134174	-0.29277069932992106	-0.2949414703153419	-0.297224344219698	-0.29922378104139913	-0.301172600383838	-0.30302337140197455	-0.30471727726815967	-0.30575552494979163	-0.30690893759560023	-0.3080958938985283	-0.30912477022864415	-0.30998363874873025	-0.31071445010405707	-0.3112821380814763	-0.31183048713353045	-0.3122550226183103	-0.312551426715296	-0.3127567777497875	-0.3128950384611491	-0.3129759870000903	-0.3130170903617291	-0.3130339249002505	-0.31303875593446673	-0.313039450935098	-0.3130394647065051	-0.3130394647065051	-1.4557644293149936
ENSG00000130856	0.5818273604588944	0.5578203872510068	0.5341618946028399	0.5118956760112363	0.49000409496618413	0.4683673215171309	0.44460904759440556	0.4214440892469522	0.39722823302166876	0.37477222781749564	0.3510798522484775	0.32610172581779207	0.3020312328216006	0.27614339563352974	0.25304483449253556	0.22990245131933307	0.20594131324377773	0.18119133718930858	0.15854902136237126	0.13584449854144243	0.1121745582677951	0.08957783635422434	0.06597018925079468	0.039654943251936636	0.014803917482721474	-0.011134393499965256	-0.03445514563360508	-0.05801494328514867	-0.07997611473017496	-0.10258010213547575	-0.12546072850253953	-0.14817701257132576	-0.17100536005498324	-0.19172009280167668	-0.21074585909426524	-0.23131929448283728	-0.2517178222397396	-0.27213518182754015	-0.293383302474564	-0.31342285656671454	-0.3332156728452942	-0.35126250278570925	-0.3687466354383693	-0.38874490308599974	-0.4062837137434743	-0.4231459037353824	-0.44107773235138925	-0.45642610002999806	-0.47362069015359776	-0.48820437614031587	-0.5032264542663922	-0.5190530391001085	-0.5313411753391035	-0.5431795766694245	-0.5563909106636453	-0.5663972641705852	-0.575908635197341	-0.5812777380821901	-0.5872626161072949	-0.5896981205522485	-0.5971199769680657	-0.601469893669135	-0.603420660873403	-0.604138810427016	-0.6052389990295888	-0.6013008876674659	-0.5968098375757505	-0.5963559103647489	-0.5952140891739726	-0.592886125092166	-0.5881193266362379	-0.582785765753683	-0.5745388705408301	-0.5614504988281785	-0.5532332715317603	-0.5425802633636305	-0.5317576078285731	-0.5191907539133584	-0.5089961035869299	-0.5026432567706669	-0.49458930128608447	-0.4843724252810313	-0.4720425632698637	-0.46322008480275034	-0.45174338074031706	-0.4418060604137759	-0.43167146929002254	-0.42102230644813066	-0.4093821000495863	-0.3996315090712246	-0.38686285816011257	-0.37439254227958774	-0.3619691130819662	-0.349392018081744	-0.33843440299685756	-0.32726407267623525	-0.3169443734777788	-0.3037619482320011	-0.2931063143053434	-0.28044010416509035	-0.27010192034124536	-0.259084734098078	-0.24657099618016165	-0.23682400120092684	-0.22610529667188484	-0.2155604418353123	-0.20463266110340772	-0.19297144834366264	-0.18290621742189206	-0.17310178855030767	-0.16336420709352328	-0.1535623765387486	-0.14445083973296402	-0.1362066454495645	-0.12695255752945034	-0.1183008052191985	-0.10812420859814065	-0.09899268019176066	-0.08930942552482524	-0.08095664861711782	-0.07337474876866956	-0.06408140463343592	-0.055892699706679316	-0.0472141443217291	-0.038220007035124404	-0.031169648742641165	-0.024491753359364488	-0.016897000080846603	-0.009518791061847054	-0.0026905688809835127	0.0037445030429301696	0.012097667821266533	0.01923498954634084	0.026048507343998217	0.032503444254685654	0.039810701965874884	0.04501123757155323	0.04993338676577874	0.054332134243509245	0.05834302120093593	0.06442519857230256	0.06864112666576272	0.07307041416675997	0.07727901631177225	0.08176937692041175	0.08639583079421165	0.08932075094174774	0.09203561027413532	0.094818350991698	0.09793462649307383	0.10033225056021777	0.10247297035343461	0.10469987320735985	0.10592986425178363	0.10836275964270481	0.109709715792353	0.11111344814146396	0.112473807757004	0.11356780434133373	0.11442327938981567	0.11510179628713235	0.11575396504502056	0.11588394221670217	0.11605414796270797	0.11680779076791747	0.11759299733367978	0.11860495956245298	0.11966180587711595	0.12037382117472806	0.12074492884219357	0.12147751283474051	0.12254194480575009	0.12382568530526772	0.1251521303306271	0.12561819840865862	0.12654579764612084	0.127206227913784	0.12834528482181984	0.1283575645516022	0.13003638809923412	0.13066196541400554	0.13077686577209846	0.13079395204377686	0.1322532159308123	0.13342772630323108	0.13415293150241947	0.1349498589517708	0.13643763691184851	0.13750082292365473	0.13817410437597832	0.13886944023063386	0.13943878414492783	0.14030921964565568	0.14094480198927162	0.14198696708480618	0.1431771861528892	0.14409230397720663	0.14600769676950254	0.14708526820399914	0.14848236478598498	0.14966008514136586	0.15072097437425658	0.1518372584607226	0.15275786207031405	0.1528721494310039	0.1533136259943717	0.15348923871721531	0.15400739331125468	0.15475269021021543	0.15543254214830515	0.1557446768452584	0.1565158561745692	0.15773558327410964	0.15860209671366654	0.15948048489040811	0.15995989390130827	0.16148051516433437	0.16210730872321033	0.16319198319662842	0.16439825900252014	0.16534431187630005	0.16651395141793923	0.16800235546379572	0.16900993233118822	0.1701403124224985	0.17076418625657208	0.17139115857250875	0.17237976006640476	0.1728817048447402	0.17341979613034386	0.17392581822040665	0.1753331806803784	0.17645488264970322	0.17715624806009433	0.1782290089606997	0.1781352139141239	0.1787556250248059	0.17970962490590292	0.18066448573986982	0.18147903784900254	0.18333327427858492	0.18457659266573057	0.18560365681337654	0.18695993324390425	0.18746677391198308	0.1883636664424797	0.18964844015360516	0.1906912573246924	0.19176145066187456	0.19273109383171327	0.19278916639209687	0.19352538172867817	0.19431283032513402	0.19484809132906467	0.19555325470279694	0.1960708676616365	0.19735416924919402	0.19829530164520737	0.19915209186341531	0.20011186701809613	0.20070883937808492	0.2018032507404639	0.20276435575144003	0.20338167546379982	0.2039493534987722	0.2045485252370609	0.20538294950514757	0.20638701325264197	0.20684842504076073	0.20743655867664135	0.2081218217163654	0.20869588977485254	0.20916556147864984	0.20961936718298002	0.20999337209571767	0.21060473209695463	0.21075311763643256	0.21119482084037866	0.2114561587119761	0.21181814734310844	0.21222440387222452	0.21260439445831825	0.21236064573518032	0.21241415454027912	0.21266382597933298	0.21287649833119193	0.21303264244783104	0.2131755781857203	0.21325517341985378	0.21343292210529707	0.2135726524255146	0.21365607593571045	0.21371285224587222	0.21375600359574864	0.21378127878371256	0.21379411593364672	0.21379937420279216	0.21380088324204838	0.21380110033735011	0.2138011046390913	0.2138011046390913	1.1786044280478825
ENSG00000130881	0.3342902060301576	0.33011418097155065	0.3259805610194997	0.3247070008642092	0.3237581547010988	0.322941645242647	0.3169701971983798	0.3122877512544431	0.30532108053346807	0.302138118342028	0.2963871694153175	0.288175853883895	0.2819268002370743	0.27236335469774264	0.2681946437584424	0.2639375091953289	0.2582286390197508	0.2512059584506767	0.2477728058235087	0.24412428564613364	0.23881901140827555	0.23511090048783512	0.22970967675082843	0.22018914559509906	0.21284786794536004	0.20390302493949353	0.1985923751216374	0.19277986113432277	0.1889305506472292	0.18398001280880205	0.17844848187768658	0.1729101428719524	0.16701265833337242	0.16345336322974813	0.16158703132380037	0.15754600127788443	0.1534066644494807	0.14894885199977104	0.1432858551901628	0.13868354181475073	0.134054628685079	0.13096374140059108	0.1281015230408462	0.12230924470921511	0.11868702783809493	0.11535647221386824	0.11057975938660913	0.10790373334692926	0.10301326717859727	0.1001424661986805	0.09636279802570868	0.09133942225673941	0.08901787431952712	0.08651140286418446	0.08217390193716678	0.08006213242709137	0.07772114313035239	0.07830534403708445	0.07762438706263719	0.07927344762645294	0.07588404589324682	0.0743987934313779	0.07422163446091101	0.07435402360488208	0.07342831359462565	0.07609345995532202	0.07855261914045553	0.07690267413379548	0.07490419936538206	0.0730329203520137	0.07243901297035915	0.07157620095198247	0.07258860311037019	0.07732327582898701	0.0772524952804341	0.07895352222322938	0.0804810896282806	0.08334475647180817	0.08378025534434475	0.08033865348959868	0.0781769013066338	0.07777719296930652	0.07914956168679677	0.07681150509227663	0.07678703886895377	0.07492668128783375	0.0729492810278698	0.07119308354576592	0.07018643464079233	0.0669050175730943	0.0665949830474526	0.06576938599674076	0.06471903747233565	0.06369722570793801	0.0607045235493624	0.05783029215669799	0.05386080909926694	0.053263011277207895	0.04964060645738133	0.048530219393676965	0.044607067675767276	0.04162307038778845	0.04070893970187939	0.03633486263669905	0.03336390863121874	0.0303001850653688	0.027909854784947896	0.0267157389113164	0.023448962184663635	0.019948162495533772	0.016489095164280876	0.013271183057758762	0.009164707296723584	0.0038593160997608678	0.00023590441435850096	-0.004179737232266056	-0.005996514517261353	-0.009288389195110547	-0.011472256164998917	-0.01565396420095233	-0.020962042641769152	-0.02314483047689997	-0.026996162218980935	-0.029743179775373996	-0.03164351014904199	-0.036779780896097236	-0.042366016259693495	-0.045980581793458875	-0.04968630112106798	-0.054115747449729135	-0.05897440216470251	-0.05967256528418741	-0.06232960818173705	-0.06518664836904708	-0.06830238979941416	-0.06914545948645934	-0.07384146771070466	-0.07861126658419959	-0.08395996713835441	-0.08958589621381208	-0.09004786660609465	-0.09392791833095249	-0.09663333579525357	-0.09909327441314542	-0.10013656208479471	-0.10005328643242262	-0.10305860306519854	-0.10573886149882572	-0.10743512905114994	-0.10751325294518033	-0.10845141061367958	-0.10919123632874506	-0.10895115371490327	-0.11034579981889525	-0.10820075117345507	-0.10802662211389791	-0.10718186695334087	-0.10599051915812208	-0.10507540076072797	-0.10446301404416314	-0.10409569665318141	-0.10369364698925487	-0.1044980354569196	-0.10520985881728162	-0.10455268454035149	-0.10384341417842524	-0.10261767306283254	-0.10130804386429659	-0.10083954252934557	-0.1012019739968375	-0.1007266552269952	-0.09948398042760953	-0.09774182061794612	-0.09591952175594898	-0.09615653700232052	-0.09531889142303118	-0.09513362222864874	-0.09383279765912889	-0.09522162360474606	-0.09267788442554359	-0.09264900934902709	-0.09384951591404889	-0.09530214965689066	-0.09334809715829451	-0.09208790673595857	-0.09191134208265961	-0.09158164722557327	-0.08962859028134496	-0.0887000888254521	-0.08871350818310209	-0.08869126628664947	-0.08898509995044268	-0.0885795927384736	-0.08874887697781286	-0.08796658354563558	-0.0868473245365875	-0.08639823581948036	-0.0835833244347226	-0.08277718338036877	-0.08122550408494345	-0.080210251733142	-0.07948738990289339	-0.07864697346782101	-0.0782867069511175	-0.07986361535026631	-0.08067736195486486	-0.08214352377514977	-0.08280703785654353	-0.08294160417078889	-0.08324782710141587	-0.0844526607457814	-0.08456951742470675	-0.08362040967878759	-0.08353467518562052	-0.08343375417282228	-0.08430933546797537	-0.08268394198842532	-0.08323002325978646	-0.08268191332029229	-0.08185111479132612	-0.08166191766857178	-0.08094232691373104	-0.07946024015023578	-0.07915467189858294	-0.07856155364523865	-0.07921013422319678	-0.07986361039580014	-0.07964715535125766	-0.08062872991476144	-0.08153441867597788	-0.08253066352884186	-0.08132714999580504	-0.08083115950009212	-0.08137509558940348	-0.08101402525079138	-0.08353477698474343	-0.08430605062597074	-0.08425992121634263	-0.08421681203756659	-0.08452622243804253	-0.08225924792380823	-0.08150864748629782	-0.08129612254063279	-0.08026533899675492	-0.08134858181333637	-0.08146106006635723	-0.08060311318828273	-0.08034551792526567	-0.08001479381853915	-0.07993008205946417	-0.0821282208071894	-0.08261907350455466	-0.08297272891815854	-0.08395335138720394	-0.08449440190873236	-0.08549801130787227	-0.08454422691714303	-0.08443911282015559	-0.08452769341240085	-0.08433124657847113	-0.08503479103628298	-0.08444145502423694	-0.08415738101786996	-0.08472014209990597	-0.08537607353056931	-0.08591410986019543	-0.08580608712751836	-0.0852155002175854	-0.08597480976724992	-0.08635679173308564	-0.08643287000994437	-0.08673802076357884	-0.08725191260941667	-0.087741737800072	-0.08837007734135138	-0.08830760958459027	-0.08937485470781503	-0.08959749972274889	-0.09020784135436699	-0.0904686567814581	-0.09052406715867622	-0.09055642944006248	-0.09213230748411139	-0.0928355157046683	-0.09292909518985493	-0.09302632862553128	-0.09318060179274124	-0.0932810137798823	-0.09346396139849578	-0.09330959080347068	-0.09318364694154635	-0.09314262729569567	-0.09311773639708143	-0.09308479865315711	-0.09306550336102948	-0.09305570264893603	-0.09305168800479802	-0.0930505358509448	-0.09305037009778427	-0.09305036681338663	-0.09305036681338663	0.7814416725098345
ENSG00000130921	-0.13938529625623008	-0.1509634313806405	-0.1598389333490351	-0.1670340227973348	-0.17191099829079626	-0.1745196912034137	-0.17333885087051648	-0.17041254883302592	-0.16472434560929372	-0.1582264036758234	-0.14903478456889818	-0.13724715380796582	-0.12433349294169549	-0.10870174010622158	-0.09322628560548285	-0.07625473325876975	-0.05742831129582182	-0.03687262001146774	-0.01632041024816644	0.0053872967199009025	0.02864886266228872	0.05224942986073966	0.07722304274876368	0.1043404253053648	0.1312789774791625	0.15926719862713234	0.18629360166773612	0.21371493559166765	0.24048773564775772	0.2675997429906518	0.2947185232774263	0.32147716466221965	0.3478539156387548	0.3726435919812605	0.39592047337321024	0.41906193947973414	0.4411424845776146	0.46216834480815194	0.48246073522172406	0.5010952320896198	0.5185268054120105	0.5341191518546253	0.5484184152835896	0.5627638125913199	0.5750106349338369	0.5859418083912811	0.5962957181021524	0.6045370865948678	0.6125136793937767	0.618373639110164	0.6233705740333066	0.6276359108904508	0.629413811706125	0.6299484237575177	0.6299472708174854	0.6275938504873384	0.6239524630576048	0.617604729525099	0.6103932974933697	0.600711922339408	0.591818047562537	0.5806301659506969	0.5674193376209491	0.5526402607818266	0.5369138906170514	0.5182446422431672	0.4983463757214359	0.4789666715959031	0.458547049211643	0.4369873000120954	0.4139313579300712	0.39019537389733117	0.3650627009125964	0.3379851266191416	0.31273104637582616	0.2867904018458436	0.26118328920478007	0.2354798594478993	0.21134122351130813	0.18941323545934274	0.16766686603901526	0.14596408229396918	0.12435608078846183	0.10503849921980102	0.08568651163112406	0.06795476787381904	0.051204096085031736	0.03533250342100658	0.02016282485196541	0.006851222602301199	-0.006574280332571014	-0.018803601713958784	-0.02996514776287018	-0.04018333530877438	-0.04877730894854704	-0.056573760047721855	-0.06321240427837882	-0.07036971091930955	-0.07587166693548753	-0.08177670938693815	-0.08633156403495601	-0.09094221846383466	-0.09606452168865864	-0.09986745317079837	-0.10402999339569075	-0.10804862641898971	-0.11217749395354737	-0.11658404727298155	-0.12019306624954673	-0.12361379634770753	-0.12693602422640815	-0.1302227984943416	-0.1331116360164737	-0.13550802655432737	-0.13832599306828897	-0.14077944671833897	-0.1439302348570477	-0.14649924447119567	-0.1492915705502531	-0.1513444970446427	-0.15293268688343087	-0.1553587446549507	-0.15715101092575168	-0.15915577465657282	-0.16129111233899263	-0.16232364641410335	-0.16309985051223475	-0.1643454727890834	-0.16543940429261106	-0.16619395192219333	-0.1666989018384566	-0.16831493586182056	-0.16922691978132764	-0.16995897499746704	-0.17049621980979524	-0.17158544389250263	-0.17142874629358928	-0.1711423026525205	-0.1705822066959728	-0.16984138897666856	-0.17050804018241283	-0.17008559357644248	-0.1699165393860147	-0.16973532075420295	-0.16988590222677225	-0.17028823077141375	-0.1697297016382855	-0.16920324322676716	-0.16890264559921864	-0.16901276596454817	-0.16882503159822537	-0.1686466458787388	-0.16870293825148508	-0.16824995827833344	-0.16876237294031604	-0.16867312994539052	-0.1687345409424621	-0.1688555215820129	-0.16886192068814054	-0.16874904834348747	-0.16853614601423228	-0.16830449059139063	-0.16770997975986823	-0.16711831998251014	-0.1668847800080977	-0.1666424923373926	-0.16652028536208885	-0.16639832489265505	-0.16602183364366496	-0.1653952648700221	-0.16497854768945963	-0.16475147878534901	-0.16464007217207755	-0.16452940786077974	-0.16383532314855032	-0.1634152652567078	-0.16279791779084274	-0.1624650089248565	-0.1613822977002286	-0.1613485890647386	-0.16061390519703966	-0.1595288432051598	-0.1583589978735045	-0.15809114422430692	-0.1576178691768373	-0.15683498328175638	-0.15607612358057565	-0.15573627007317015	-0.15510373029547075	-0.1542015390786693	-0.15329250967578023	-0.15228262391914882	-0.1514437382203644	-0.15043512807082404	-0.14966470757963268	-0.1489681322197356	-0.1480768810047639	-0.14780049918195992	-0.14697284275574685	-0.1463283164178506	-0.1455254914063433	-0.1446296365562656	-0.14375006011815206	-0.1427279079961501	-0.1411763657002565	-0.13981361753121657	-0.1382638259405189	-0.13691307307122713	-0.13568853081614218	-0.13440463292885507	-0.13286926893396966	-0.13160818903861404	-0.1306153537669621	-0.12938078949321064	-0.12813696218967507	-0.1266220729907186	-0.12575483773321405	-0.12430121045521236	-0.12312393986785519	-0.1220088601817233	-0.12071205813673913	-0.11954326628789236	-0.11856409272199997	-0.11726244983378376	-0.11602538900301251	-0.11444895435692892	-0.11286028907258583	-0.1114907968353478	-0.1097942712388047	-0.108107643347787	-0.10638721606107371	-0.10523839548235525	-0.10389351564431148	-0.10226482230751621	-0.10086693623061294	-0.09869872389343826	-0.0969853736077555	-0.09548084270996782	-0.09396871564028242	-0.09235696971883645	-0.09142186807309116	-0.09008029618332447	-0.08859155394903784	-0.08731616794818464	-0.08547609893657881	-0.08389115129347857	-0.08256239233351259	-0.08107306869097997	-0.07960307853929649	-0.07806827895794033	-0.0759263259645131	-0.07424178745084209	-0.07259732079742509	-0.07079004254133547	-0.06910578856048843	-0.0673048407701966	-0.06603563509066657	-0.06454946468638845	-0.0630227483670005	-0.06158532947593365	-0.059920835851374754	-0.05862072952369246	-0.05725571669389051	-0.055682673400597515	-0.05410608313489984	-0.05258483801012748	-0.051263673270799615	-0.05010112634998354	-0.04860428102543679	-0.04724201494538072	-0.04599764678598817	-0.04472882685020885	-0.043443420775523656	-0.04220703495665212	-0.04097804116736192	-0.03998436025900709	-0.03873348092039741	-0.03776469494299306	-0.03674495078136619	-0.03587706145847047	-0.03512369269891291	-0.03443665967367515	-0.03338928957909193	-0.03264175585301121	-0.03212256568774219	-0.03166379756470317	-0.031249645437187112	-0.03090844538729609	-0.03060007502472306	-0.030435712745448207	-0.03031073549875085	-0.030204253787005975	-0.030128952216114335	-0.030084781390040227	-0.03005890931946098	-0.03004576908887291	-0.03004038668806963	-0.03003884202654028	-0.030038619806556532	-0.030038615403271685	-0.030038615403271685	-0.12831564107858995
ENSG00000130935	-0.3436987484723524	-0.3597421864502319	-0.3739459647111518	-0.38724861253413234	-0.39905751504376497	-0.4094062288940892	-0.4169083502796962	-0.4233936808316523	-0.42792405358606267	-0.4322091416098566	-0.434534361735472	-0.43495614921473447	-0.43472634379001196	-0.4324057075629595	-0.43044908224479705	-0.4273610744514107	-0.42278328069032245	-0.4167768430461436	-0.4107718004285026	-0.4037217924187946	-0.3952404098705431	-0.3863094929805442	-0.3760069485427122	-0.3636416677531722	-0.3511273090824698	-0.3373874985171579	-0.3240730446043729	-0.31000672303707066	-0.2960314104464725	-0.2812876358007994	-0.2660275190149912	-0.2505357380333937	-0.23481084710695033	-0.21985362284565646	-0.2055943189920546	-0.19086669459672834	-0.17645440236244614	-0.16236230971718513	-0.14833420819923404	-0.13517846554215573	-0.12253298154609293	-0.11096374543949583	-0.10002357803764994	-0.08857705539603877	-0.07847556096880393	-0.0690569999436974	-0.05968962268243594	-0.05170295148201731	-0.04349892698229585	-0.03668058564369758	-0.030156046834292738	-0.023801813972744945	-0.019140501708805324	-0.015076459508859053	-0.010974777364028299	-0.008410786594998498	-0.006433651786069028	-0.006271400221567802	-0.006280724434495788	-0.007853494352845658	-0.008087035431931788	-0.009675057175898338	-0.012353782182255912	-0.015695491829997188	-0.019123881606531334	-0.02439619985922814	-0.0299734807953822	-0.03428302747278522	-0.03871238175356062	-0.04336546885348724	-0.04859545650951702	-0.05371759609064419	-0.05945495155175884	-0.06641057296940289	-0.07126333200612933	-0.07643336179717153	-0.08112456900568343	-0.08586687666525528	-0.08922806265982963	-0.09067208601858745	-0.09215408965054195	-0.0938738753874162	-0.09585631075721857	-0.09607290183892037	-0.09680504719881089	-0.09652790291001256	-0.095913157227554	-0.09511587706481706	-0.09436081684526698	-0.0925518184071592	-0.0916623159248493	-0.09041992047729064	-0.08895269607888778	-0.08737000527258854	-0.08495414649748145	-0.08248185181858148	-0.07951964617468477	-0.07768210440533974	-0.07466490051037233	-0.07245498431771225	-0.06915476175519242	-0.06610156183111648	-0.06368803609097196	-0.059977578038769686	-0.05667770367598113	-0.05326731771722226	-0.05001316247966514	-0.04709449301310098	-0.0433925731365683	-0.03954395101119079	-0.035645671848348215	-0.03176771646336185	-0.02753136761775732	-0.02283821959225385	-0.01865954336428377	-0.014167321742676542	-0.010496274977291442	-0.006290061476649456	-0.0024124164567274065	0.0021625830647895583	0.007138467900893453	0.011108086720416743	0.015648707478645107	0.01984193519455424	0.023768280840230638	0.028759603442726878	0.033893872582130946	0.03837395974184066	0.042867563760095706	0.047572796089958125	0.05238497476337134	0.05580518289369518	0.059813049781140215	0.06382731218701387	0.06785686258385581	0.07107103408147619	0.07544374628687667	0.07973828327665977	0.08410620529625046	0.08843780781409816	0.09096827563852994	0.09445330040619204	0.09740121789404554	0.10010088245871973	0.1021663368361514	0.10368273944294604	0.10599523805099409	0.10800122697896963	0.10948662339657478	0.11024901860386471	0.11108181547064344	0.11165159110668998	0.11171842381094699	0.1121238455440352	0.1112435724896228	0.11084141047772977	0.11010286674500769	0.1091546410901838	0.10821775263290245	0.10732524685762268	0.1064825868746535	0.10562324402347212	0.10514898261838113	0.10466481485753576	0.10378089471853347	0.10290650452963579	0.10189843558390255	0.10089004042912642	0.10016466927343792	0.0997172910258044	0.09903659366933493	0.09814519157080959	0.09712542363064625	0.09610506781710093	0.09573317163476158	0.09505703623444806	0.09460028031600487	0.09382796462585219	0.0938883804876216	0.09278474186069463	0.0924595447573715	0.09252338372351332	0.09268142469479201	0.09183971729576257	0.09122642720102014	0.09095694227733464	0.09066141480123324	0.08990239134675715	0.0894684082718582	0.08933379625582827	0.08920745639370686	0.08919346945698514	0.08899105667950913	0.0889772449821642	0.08870094166924591	0.0883440647737368	0.08820346519824618	0.08738464611036623	0.08717624076036934	0.08676685423852071	0.08653365863972518	0.0864045421251145	0.08625887011075939	0.08627196181055741	0.08687027450948648	0.08726160737065936	0.08786036870915037	0.08824119296940047	0.08848458996216024	0.08879501439893733	0.08938382106827802	0.08967262692407996	0.08966848361326818	0.08993222711679394	0.09020829779117623	0.09078428838830988	0.09065141913052166	0.09116482407234727	0.0913774530717344	0.09152460779522009	0.09187389064598328	0.09208576463159801	0.09209299331984067	0.09245680011264223	0.09275317959161278	0.09342448570112172	0.09411252567604489	0.09456437552355723	0.0953775872950402	0.09618372049821211	0.09703069488409799	0.09725764194852005	0.09770332372324386	0.09846346408480144	0.09897662851205968	0.10033479321823169	0.101201990104264	0.10184708973918255	0.10250624698010746	0.10327987156687435	0.1033234447436131	0.10381616967848917	0.10447592669859684	0.10491093094438053	0.10596721895794037	0.10675391562664593	0.10727051178511093	0.1079700305135125	0.10865744852201864	0.10942444412621377	0.11085939525726829	0.11180811911017408	0.11272378658517113	0.11382662027250845	0.1148074471115832	0.11592632130741531	0.11648213782110872	0.11728569263836874	0.11814656817926394	0.1189249516964761	0.11996333035865536	0.12062325061222445	0.12136922082092827	0.12235630241462392	0.12336428316752723	0.1243303030374463	0.12509902471473477	0.12571602822636851	0.12671342633185478	0.12758641542780058	0.12835380456175915	0.1291697078811529	0.130026344969707	0.13085378243349943	0.1316975314044635	0.13231303669272254	0.13323082552468346	0.13387132685047742	0.13459330184692142	0.13517910561061264	0.13566925366785298	0.13611576500319167	0.13697715565533208	0.13754388804994022	0.1378925692970947	0.13820308311022522	0.13849161413705335	0.13872665608263546	0.13894992004922457	0.13904032233790087	0.13910819167910748	0.1391736240059691	0.13922039525392194	0.13924576040052195	0.13926062201996103	0.1392681714144457	0.1392712639906062	0.13927215153662242	0.13927227922284047	0.13927228175294282	0.1392722817529437	-0.2817628073708889
ENSG00000130939	-0.07619713551109975	-0.0795468335265106	-0.0817112473334296	-0.08374973831922805	-0.08500465524599843	-0.08551649446412934	-0.08369079159339243	-0.08161999379273688	-0.07822152886059985	-0.07547408664864541	-0.07138540314288999	-0.06600939227423197	-0.06079624214055279	-0.05405435802492775	-0.048635605685936056	-0.042774227629469586	-0.0360286303956352	-0.028444959639769785	-0.02165830490231091	-0.014413755015118213	-0.006226077462131663	0.0018082086573008027	0.01080044860160001	0.02158684325507121	0.032016376853388984	0.043377825488362554	0.05385061785384071	0.06484107092919977	0.07546297238592459	0.08675547207633016	0.09850161648142741	0.11045213128690712	0.12267823556017365	0.13413955706527858	0.14498422994967974	0.15655505827316318	0.16803076110930526	0.17943631444330244	0.19106485255870886	0.2020346182404582	0.2127341269594485	0.22254234712941834	0.23193910530374673	0.2421444286076717	0.251152950722787	0.2596771445292445	0.26839336628868793	0.2758699967827951	0.28382198002312986	0.2905280908375536	0.29715891619668433	0.3038456260723539	0.30895936595446205	0.3136733186230263	0.3186663382435384	0.3222552427936183	0.3254566273433577	0.3269581714719889	0.3285149490108843	0.32863736113625297	0.33042722482472975	0.3310001321134104	0.3306318823298122	0.32977206036622864	0.32902823727276775	0.3265006387719609	0.32382168899276476	0.32266296141597106	0.32148173890919907	0.3201337353001046	0.3181985151254745	0.31636958823164996	0.31381330981119415	0.3098165855561623	0.3079199842051379	0.30544037228546816	0.3031852172129028	0.300529093602961	0.29899479578591315	0.2991439725720175	0.2988286030116969	0.29781568844022654	0.2960644432407946	0.29577708943550274	0.2944544335121968	0.2937530458759996	0.2929350447380399	0.2918296000856584	0.2901938121626877	0.2892270468940623	0.28679113546665924	0.2842863387053187	0.2815930830467126	0.27861782474510477	0.27616878892392016	0.27343903929666613	0.27093817862754666	0.2669684082385366	0.26406581765778814	0.26013779364352274	0.2572739695246993	0.2540777663856195	0.25016382447484453	0.24762671591992547	0.24464818019343149	0.2417882033639458	0.238763770147278	0.23538661233664193	0.2328450423588606	0.23046269537048136	0.22813751926131598	0.22579674204446842	0.22384017438470405	0.2223704247768774	0.2203682283575663	0.21870422067498385	0.21619299666196135	0.21425463856563542	0.2119887845177688	0.21046460787012133	0.20937236356206768	0.20725486122871306	0.20574913719253107	0.2039064251362186	0.20181323432623266	0.20084190500569932	0.20004234323304804	0.19859907552409073	0.19720026439680627	0.19604999946393686	0.19504241412685186	0.19265361411949744	0.19090364814483962	0.1892019228178432	0.18755930224110706	0.1851376229158177	0.18393544648755977	0.18270242531529401	0.18159319723104428	0.1804988058863657	0.1776497924559317	0.17581692949042882	0.1735044768361984	0.17100427529730666	0.16793282379261676	0.16437790536614383	0.16168041744263562	0.15874080324352668	0.1553468527364963	0.15129848926146572	0.14738190949560526	0.14326442382546922	0.138706662805256	0.13453618021841418	0.12914691754380758	0.12427280786341743	0.11910532853876266	0.1137628202977119	0.1084549387111613	0.10320615676388556	0.09801413959484595	0.09280714421416025	0.0879715499741458	0.08311818487641087	0.07786685199119336	0.07261613275008738	0.06722729869053712	0.061830028094783884	0.05669817558405743	0.05182577952718237	0.046719178192709876	0.04140121394466156	0.03595198863139615	0.030494709907301853	0.02565089457747316	0.0205070434354635	0.015564382184654946	0.010312273268793248	0.005844752733644931	0.00026142016587904493	-0.004590108639737522	-0.00908198965681084	-0.013494578344990238	-0.018860600903404467	-0.024018093503699767	-0.02885949143584199	-0.03373353952643132	-0.039049960014706286	-0.0440685636645215	-0.04881476021311304	-0.05356123974370686	-0.05821100461844697	-0.06304386304298681	-0.06770904894185126	-0.07262488171158843	-0.07762173089548785	-0.08242519390588221	-0.08785952545128861	-0.09273704544450112	-0.09780470553975285	-0.1027160164172729	-0.1075375060414645	-0.11237941315740319	-0.11708185306991226	-0.12125810219531985	-0.12562891225935147	-0.12981798672332534	-0.13421016848328282	-0.1387314177584722	-0.14319673857471926	-0.1474163592081199	-0.15190956671522926	-0.15666802739450159	-0.16118925284185703	-0.1657018149162086	-0.16994970931255615	-0.17482873670673627	-0.17913513287018912	-0.18370832132382908	-0.18833867742882582	-0.19278988706790656	-0.19736041267277837	-0.20210768438592464	-0.2065394752931642	-0.21102675080574507	-0.21518351406116043	-0.21932202076761165	-0.2236606799201608	-0.2276806789281789	-0.23170096528452966	-0.23567928861913412	-0.24018274285890318	-0.24448770591179603	-0.24851242672344487	-0.25273677695547647	-0.25622793968101565	-0.26012498834619713	-0.2641959164606167	-0.2682382139660753	-0.2721656978934206	-0.2766894597393117	-0.28081200978457144	-0.2847710074456211	-0.28889376723597415	-0.29247029609220654	-0.2962449632337014	-0.30021485965343686	-0.304000314504556	-0.3077618140275087	-0.311421283888766	-0.3144911314973253	-0.3179231382118637	-0.32133982460797217	-0.3245576730249491	-0.32782817979967493	-0.33093529654797216	-0.3344491111120371	-0.3377033891754273	-0.34085103273815953	-0.3440025898244743	-0.3468768320608744	-0.34998796550850386	-0.3529557288407519	-0.35565184825398877	-0.3582508260226547	-0.3607994660563847	-0.3634184330916632	-0.3660665540819519	-0.3683134740907077	-0.3705599315118375	-0.37278650338313923	-0.37486600115560087	-0.3768008181800715	-0.3786428320155508	-0.38035205223934554	-0.38211911839332124	-0.3835193313477889	-0.3850096435895054	-0.38630268162972836	-0.38756860967156737	-0.38877345644585404	-0.38987490909483924	-0.3905103658576019	-0.39124117302179684	-0.39200812507263016	-0.392671774407936	-0.3932233276141712	-0.3936930293149361	-0.39405488195138805	-0.39441285791826086	-0.3946900569820482	-0.3948822948598121	-0.39501535308954505	-0.39510535250300194	-0.3951580401314372	-0.3951847919906317	-0.3951957483662287	-0.39519889250510243	-0.39519934482507235	-0.3951993537877696	-0.3951993537877696	-0.28579165180071087
ENSG00000130940	0.9065506464554529	0.9174199578083977	0.9280028785724808	0.9390551598974648	0.9497688486287332	0.9600652652576178	0.968521515289626	0.9769098342576941	0.9842981916651068	0.9922132296003392	0.9990692937498311	1.0049453575621632	1.010886616324048	1.015711181155127	1.0213352647235796	1.0265464925758137	1.0310861653705432	1.0350211684545227	1.0393347856036828	1.0432849451091757	1.046633248846331	1.0500158306215832	1.0528601927473504	1.0547976552881115	1.0569733408640554	1.0587708246858787	1.0610803964592916	1.0632460560464674	1.0656821778391175	1.0679395344913383	1.0701330959157067	1.0723748822587487	1.0746359339441538	1.0772971966656568	1.080257232555831	1.083006131193426	1.0858204863763445	1.0886649689904742	1.091426560462156	1.0943550098529728	1.0973027485440427	1.100413546347192	1.1035224251980962	1.106308717962654	1.1092565464831337	1.1121601838404365	1.114855110999648	1.117625945726373	1.1201047269939641	1.1226101134428097	1.12490366650563	1.1269595625929147	1.129029782543932	1.1309053017043604	1.132481925660092	1.1339961143327644	1.1352934546248994	1.1365421430223899	1.1375085041440647	1.1383875365196046	1.13879083677167	1.1390921754289716	1.1392626937774226	1.13925735801332	1.1390129192914573	1.1387803554009084	1.138372621418557	1.1375807209355786	1.1365544367770672	1.135319733760805	1.133936528197414	1.1323097906333421	1.1305458826706305	1.128739274342359	1.1263477422115278	1.1237246223550992	1.120703732292463	1.1173342421132242	1.1133086850699465	1.1084578954391207	1.103086702032667	1.0971854169511053	1.0907169100465888	1.0832021932238698	1.075065471571416	1.0659176381364803	1.0558518642557368	1.0448589281875806	1.032962048133471	1.0198216496481125	1.0059794618831148	0.9910679772251525	0.9751245373832509	0.9582042022343105	0.9400552352558558	0.9210060940034852	0.9009294258543514	0.8806594413503754	0.859206953823505	0.8376680232583089	0.8151175248694491	0.7923767118839402	0.7698120815037752	0.746195652046322	0.7226640554556472	0.6988665776465348	0.675009787932467	0.6512686677169652	0.6266850192541558	0.6017620694931951	0.5765791459560976	0.5512043677150009	0.5252388252379419	0.4985280506314007	0.4721382559412879	0.44514508440919265	0.41893241308679396	0.3918555097087717	0.3650122828033604	0.3370133411011853	0.3081891042888456	0.28061582665575013	0.25198518398894354	0.22370702278055976	0.19571475369025482	0.16573661554006147	0.13526004757204557	0.10575939378515731	0.0760764402127867	0.0458253959285706	0.015194483034403738	-0.012629136924868334	-0.04170162526545429	-0.07080655331434382	-0.09994771465979202	-0.1271108083298058	-0.15699227506518643	-0.18666710813731857	-0.21649555852829838	-0.24617784684287347	-0.2708117775769301	-0.29779745742835484	-0.3229888779100101	-0.34711312887286816	-0.3689320743172866	-0.388572110231272	-0.41016708543847624	-0.43030724048973656	-0.44823026626247486	-0.46317453487401306	-0.47771489138151235	-0.49073388504641535	-0.5013841750049659	-0.5125838990242988	-0.5186538033151633	-0.5258156833972496	-0.5312379752798799	-0.5354174881105536	-0.5392181297691456	-0.5428376750007491	-0.5463730140985659	-0.5496461605947358	-0.554212382053116	-0.5586441587608517	-0.5614790127880278	-0.5642533776216245	-0.5664200385581966	-0.5684843097486363	-0.5715415657048508	-0.5755895580796695	-0.5786473336694486	-0.5807894599788384	-0.5823289384416919	-0.583765290552992	-0.5876822417914989	-0.5903053306943038	-0.5937221678213698	-0.5957836204525568	-0.6011342701176305	-0.6016737130776182	-0.6052986376085618	-0.6104506330480026	-0.6159333877785267	-0.6171951691875046	-0.6193155195070661	-0.6227907603603606	-0.6260799830246642	-0.6273278423018853	-0.6298635565403403	-0.6335946171210347	-0.6372885164110853	-0.6413941546477266	-0.6446142161170956	-0.6485782396482955	-0.651324236440165	-0.6536357907379156	-0.6568163812438241	-0.6569202180921208	-0.6596331932487507	-0.6613707013689298	-0.6638084345320037	-0.6666312073129523	-0.6693004199180796	-0.6726076617880663	-0.6784997866802511	-0.6833948061654729	-0.6891811261119098	-0.6939085520605976	-0.6979353111920963	-0.7022041017022405	-0.7077069883369616	-0.7117427959767548	-0.714326057385211	-0.7180954838994458	-0.7218504698666761	-0.7269641836836911	-0.7286174116636603	-0.7332899021339516	-0.736443186721524	-0.7392007214150764	-0.742859985049912	-0.7457735572385573	-0.747604810953864	-0.7511002066372532	-0.7541869165670638	-0.7590498912534569	-0.763930331018142	-0.7675659397492494	-0.772936376101268	-0.7782092062303372	-0.7836254876857005	-0.7858330287173088	-0.7890681716614365	-0.7938303659624752	-0.7972588004363654	-0.8049597267796331	-0.810078480063015	-0.8139788841857767	-0.8178787449229921	-0.8223036217316588	-0.8228311212985409	-0.8256272203391175	-0.8292246391837343	-0.831561160253238	-0.8371107760771581	-0.8411672804413861	-0.8437141656621572	-0.8471638472533476	-0.8504789033771045	-0.854152965048681	-0.8613696650086267	-0.8659092296319244	-0.870211277737992	-0.875478061925631	-0.8800270395035712	-0.8852832066713736	-0.8873891308942286	-0.8908038713014728	-0.8944854105725382	-0.8976626141389081	-0.902241922919484	-0.9046739128330197	-0.9075460813167284	-0.9117347608741442	-0.9160167372444592	-0.9200431481690758	-0.9229395305643875	-0.9249625534793289	-0.9291293712546116	-0.9325915255735167	-0.9354578972973995	-0.9386108245909712	-0.9420144096300378	-0.9452767820378485	-0.9486655571116005	-0.9507834842995075	-0.954685295017172	-0.9570459744250064	-0.9599371576102511	-0.9621099375417534	-0.9638029631646345	-0.9653223846606647	-0.96933225076695	-0.9717257847628504	-0.97294570513177	-0.9740380763436134	-0.9750974974283517	-0.9759393683795246	-0.9768034661205265	-0.9769794794431794	-0.9771032256555898	-0.9772833111862207	-0.9774152122077355	-0.9774717971312272	-0.977504918739494	-0.9775217347982066	-0.9775286216653134	-0.9775305979555711	-0.9775308822663265	-0.9775308878999285	-0.9775308878999285	0.6862834054626559
ENSG00000130948	-0.0215443616817117	-0.048878204466351605	-0.0760441977307833	-0.10212618370318705	-0.12806531131275722	-0.15399686171861582	-0.1821657529723213	-0.21009194010472676	-0.2393522734529805	-0.2673058725517672	-0.29683375031033865	-0.3280442230780194	-0.3588382183230632	-0.3919327515226785	-0.4227745179846565	-0.45418582138405306	-0.4869925683486924	-0.5212198676232616	-0.5538694066738623	-0.5872022996618371	-0.6222220661472049	-0.6567554707834686	-0.6930940777155294	-0.7332222562290385	-0.7725088481794034	-0.813866756323752	-0.852971600209794	-0.8931133833444758	-0.9320372824178937	-0.9724137383269023	-1.0137781338325267	-1.0555229308093486	-1.0979300397902847	-1.1379288990756384	-1.1758446133692066	-1.2159498369222765	-1.2558077951802797	-1.2955866219519088	-1.3364012953170388	-1.3752171132657702	-1.4133639154339415	-1.448477703262097	-1.4822431363617898	-1.5194400222724544	-1.55220494755973	-1.5832200850101863	-1.6152471598797957	-1.6422272051436435	-1.6713652346173573	-1.6951669133720308	-1.7186270978667526	-1.7423091749916901	-1.758738086663442	-1.7730772998829556	-1.788378951268128	-1.7967651125908715	-1.802828753363582	-1.800386645882731	-1.7975280668816795	-1.7873279484344833	-1.7839277321312137	-1.7740326025720377	-1.7589159829763732	-1.7406008229613201	-1.7216932413897261	-1.6940514612326405	-1.664787650820112	-1.6405922987498442	-1.6149749858266285	-1.587338147577098	-1.556145388148912	-1.5241101099963492	-1.4883349977831797	-1.4467522537829405	-1.4115843618781492	-1.3738052944700438	-1.3362603362279426	-1.2972178660336988	-1.2613021528419344	-1.229853272924733	-1.1968079400520848	-1.1618202272694154	-1.1250926306574698	-1.0921453213023637	-1.0569664931600107	-1.0235503610098204	-0.9902500886196242	-0.9568095679298283	-0.9228710480118592	-0.8908584580774326	-0.8567628541635033	-0.8233528418170044	-0.7904324055466398	-0.7578642591928526	-0.726935261866525	-0.6962919507729763	-0.6666771472071984	-0.6356110317739061	-0.6067047715747869	-0.5769999867927877	-0.5492329870071968	-0.5215076935813272	-0.49337945383440296	-0.46729673054982523	-0.4410823043155352	-0.4153758934194931	-0.3898711775799688	-0.36439777289343933	-0.3401140210295708	-0.3163111797280296	-0.29288169095292904	-0.2697576150114438	-0.24726335477823014	-0.22544088661013273	-0.20348696575279313	-0.18207414561196522	-0.16036408935119528	-0.13936212959753114	-0.11845705115841021	-0.09831892128026798	-0.07871238785322276	-0.05881433147695514	-0.03955840594708615	-0.020434060707162693	-0.0015116863530826308	0.016574123611772684	0.03429898816521426	0.05199160051243812	0.06934239035240086	0.08627509924237753	0.10283341963354342	0.1194922156680871	0.13557170632862725	0.15126297713642334	0.1665580863259084	0.18165141089970138	0.19605352447940394	0.21007415927793627	0.2236743422273859	0.23687023520171113	0.24992560060062985	0.26236991954261857	0.27442970766287544	0.28604822320335455	0.2972548842174616	0.3080219138474458	0.3182269637652908	0.327979013781758	0.3372902863540288	0.34616939978704764	0.3545791564632328	0.36255411771703017	0.3701211559263724	0.37727767693771685	0.38409825696215893	0.3905718020214879	0.3967582591326959	0.40269797208735536	0.40843466877880985	0.41401584003034575	0.41948681872097016	0.4248871014230611	0.43024915389374474	0.4355922400640573	0.44091903013939326	0.44623362882918816	0.4515331094591142	0.45681900330640346	0.4620982926242627	0.4673734368385274	0.4726303741651856	0.47786734371516637	0.48308540058031824	0.48828855713403563	0.49350569893579266	0.49869702780287284	0.5038864491629171	0.5090464025956685	0.5142411194198369	0.5193543329973238	0.5245018332687259	0.5296646770388724	0.5348256017492865	0.5399004893116208	0.5449780472910506	0.5500699704645848	0.5551473894345396	0.5601701905907399	0.5652076351547857	0.5702603109556863	0.575301873085234	0.5803431395934373	0.5853525046281609	0.5903700113623795	0.5953452723007464	0.6002970368613223	0.6052606361484427	0.6101257050567748	0.615051291395222	0.6199361630567104	0.6248290639813279	0.6297215521832307	0.6345973558706861	0.6394815448282278	0.6444392844943829	0.649355659417834	0.6542932221673148	0.6591853352206867	0.6640424479295524	0.6688973141427663	0.673787002850756	0.6786119250639038	0.6833696858171958	0.6881600824575065	0.6929376620201566	0.6977572376009951	0.702424969505822	0.7072018231745982	0.711903025094637	0.7165733159571959	0.7212674176886127	0.7259149395226254	0.7304995708753488	0.7351414233235776	0.7397494801065001	0.7444222320518215	0.7490810698302504	0.7536666270124268	0.7583170786766722	0.7629472147247247	0.7675679555481167	0.77201527651125	0.7764926280070705	0.7810257443096029	0.7854724037174634	0.7901145841194293	0.7946063569973321	0.7990136576418863	0.8033975415590868	0.8077848201401938	0.8119402497799006	0.8161880500696448	0.8204509105801732	0.824616565189098	0.8289276172279045	0.8331268387871731	0.8372100889612026	0.8413095151419769	0.8453661700077246	0.8494064892332345	0.8536118793603507	0.8576257828520664	0.8615850514163261	0.865557924262844	0.8694444353081776	0.8733262065484535	0.8769717738667557	0.8806430776288998	0.8842762985397963	0.8878224799400929	0.8913949149977984	0.8947745645932885	0.8981161694794357	0.9014716337814423	0.9047630101434159	0.9079654516192104	0.9110205337014392	0.9139402285622955	0.9169119764771292	0.9197525730687532	0.9224649459793808	0.9251018334216097	0.9276576282351012	0.9301036471998989	0.9324537314443306	0.934613555672219	0.9367788305089464	0.9387296201016362	0.9405985324328565	0.9423011729405202	0.9438510458467615	0.9452668585948949	0.9467245941210347	0.9479523198562427	0.9489799340768936	0.9498788741090118	0.9506587027917721	0.9513116879745755	0.9518598565883689	0.9522632378256004	0.9525733755064296	0.9528080676925832	0.9529721086609397	0.9530763848474262	0.9531374462043338	0.9531684542570824	0.9531811546528859	0.9531847993649354	0.9531853237014616	0.953185334091172	0.953185334091172	0.21660536353960858
ENSG00000130956	-0.10024537091318031	-0.10791697570090175	-0.11416016819962849	-0.11944114711191389	-0.12359404735201185	-0.12668827623795575	-0.12820531273883873	-0.12891755735081745	-0.1284679620575595	-0.12759844728061864	-0.1256101642616354	-0.12253167640337903	-0.11892347748688259	-0.11415367541421961	-0.10935210052653233	-0.1038554106809988	-0.09749675111203793	-0.09029967724502797	-0.08296978779589903	-0.07500231066307617	-0.06619543760395352	-0.05704791402624121	-0.047076641566870414	-0.03588876926146156	-0.024497386195007742	-0.012309718043383988	-0.00024470903340567673	0.012357038545259158	0.025012682907021855	0.038225109443393634	0.05185705494685244	0.06574430106076967	0.07989199919838263	0.0936768480933301	0.10712679267660352	0.12097945860703341	0.1347398951303509	0.14840336661089903	0.16213973637327594	0.17541024933118887	0.18844966547307518	0.20086642806621224	0.21295743572669323	0.22551277931254265	0.2372453638371379	0.2486109885297303	0.2600602131123164	0.27064253551063633	0.2815081606804819	0.2914978523114886	0.30140693611210345	0.3113346714377121	0.32015464870649435	0.3286791689172137	0.33739222381984746	0.3451121541863804	0.3525580767311389	0.3587958473815558	0.3650813112466693	0.37034995401700854	0.3768428729443025	0.3824868037108926	0.3874801885896213	0.39215057247032536	0.39694335827593186	0.40046646145507037	0.40391019477729984	0.4084997980911105	0.4130646642345477	0.4174853389680502	0.42143080577651926	0.42539060876054346	0.42871396668531414	0.43083041963472724	0.4343434083932953	0.4372082064708094	0.43998600484998107	0.4421682643018334	0.4448667755462523	0.4484839976115911	0.4513836146468293	0.4533682033414772	0.45438684814343766	0.45609118260661674	0.4565712215242881	0.45706898412955876	0.4570120857240232	0.456260558421107	0.4546231160262577	0.45300708754834584	0.4497921309540569	0.44604864740917094	0.4416994790508584	0.43669460494791057	0.43166848796810875	0.4260480492264014	0.4202562424634593	0.4130779126197339	0.4064550332195429	0.39889293377929835	0.39198968813516455	0.3847663794698777	0.37698700886264014	0.370202011514424	0.36310065653187884	0.3560926816733785	0.348976227883834	0.3416205064890292	0.3348722791621803	0.3282485188078921	0.3216779289063183	0.31511096639234726	0.3088284030159292	0.30290046296488526	0.2966201140171538	0.2905939706384322	0.28400764749931806	0.2778416110356572	0.27148045379492025	0.2656545616592494	0.260151671188126	0.2539897248121896	0.2482778126228009	0.24237993790506884	0.2363592640986072	0.23113117765137314	0.22606297667070496	0.22061877209616476	0.21525844124418825	0.21011877224384712	0.20513244750227244	0.19930907863168734	0.19397245296726862	0.18873952568850605	0.18362026327564518	0.17807892107243184	0.17340352541315962	0.16879168607808825	0.16434523598433692	0.15999726303788542	0.15462719281904214	0.1499999440043016	0.14516854751468689	0.14032090894539984	0.13521907951007162	0.12992246476146008	0.12526881735825768	0.12057078856273673	0.11569779066709884	0.11052797852659335	0.10554607700120755	0.10054458547370348	0.0953750519876051	0.0905370675923507	0.08505189843913108	0.07996306831068001	0.07477397014996434	0.06954724947362578	0.06439732051512337	0.05932667030228611	0.05432202347255988	0.049330772306536375	0.04456903786837696	0.0398036829298789	0.03481379559361475	0.02983030011400789	0.024774221187104928	0.019720192522820312	0.014822431994440777	0.010075289270712773	0.00520138625834754	0.00021541633975719066	-0.004836504963052768	-0.009885592545997746	-0.014593145447751255	-0.01945972803858087	-0.02421246593759374	-0.029126896262222424	-0.03361689471077778	-0.03869717891809721	-0.04338351570540411	-0.047877456374191496	-0.052328153002038746	-0.05727240931642008	-0.062102063597017754	-0.06676393726797425	-0.0714385518102354	-0.07633303482866083	-0.0810706905864027	-0.08566698717243781	-0.09025985505657008	-0.09480128838413737	-0.09942953593789294	-0.10397161844332459	-0.10863194155649936	-0.11332629306867315	-0.11792244488466785	-0.12281389222114214	-0.12743384537540248	-0.13213760377584727	-0.13676203283515598	-0.14133925918657209	-0.14592054324612302	-0.15043276448527454	-0.15470215562642586	-0.1590571141365098	-0.1633276712026719	-0.1676861299181711	-0.17209788657735636	-0.17648052661466807	-0.18075174480326783	-0.18513798926288683	-0.18963291843036423	-0.19401977521988556	-0.19839714865670555	-0.20265743213994547	-0.20717578924863211	-0.2114486130819362	-0.21582506626365294	-0.22021697748766655	-0.22452815228854917	-0.22887927792952212	-0.23329146060725492	-0.23756912208218317	-0.24185944170885776	-0.24601229791841384	-0.25014994229507614	-0.2543550906334886	-0.25842961932999575	-0.26249519396057774	-0.2665355056273757	-0.27075924120990447	-0.27489646982494254	-0.27891886938221866	-0.28300040288311124	-0.28680659074344117	-0.2907451015068565	-0.2947303664228649	-0.2986895659309141	-0.30259235330583234	-0.30668112181757134	-0.3106124178904359	-0.3144685150687927	-0.3183580415354532	-0.32204569345076806	-0.3257768042613369	-0.3295473815377372	-0.33323325273026594	-0.33688532892950374	-0.3404779213906721	-0.34385906631270124	-0.3473246975580686	-0.350755122702453	-0.35409314088041643	-0.3574140289533849	-0.3606511241933914	-0.36397228505582113	-0.3671771605774845	-0.37031010851422597	-0.373401622103108	-0.37636919260094714	-0.37935818212842687	-0.3822578011822655	-0.3850309631602613	-0.38772526571308763	-0.3903517345050638	-0.39294118112370224	-0.39547954606250446	-0.39784836181063277	-0.40015448349014004	-0.402390310238828	-0.4045198807306152	-0.40654213322682065	-0.4084689853411998	-0.4102881971316954	-0.4120477544795227	-0.4136357025779489	-0.4151693467556399	-0.4165731327703419	-0.4178900749883674	-0.41911076097770206	-0.42022412937155806	-0.42113808271325937	-0.42199654350824556	-0.4227855409645658	-0.423471394521	-0.42405446190888263	-0.424545754460091	-0.42494283532797894	-0.425277018757523	-0.4255347024822891	-0.4257215447271765	-0.4258514931072348	-0.42593656978916794	-0.4259863748426369	-0.4260116628916544	-0.4260220197169069	-0.42602499179934483	-0.42602541936689775	-0.426025427839126	-0.426025427839126	-0.3369189098915406
ENSG00000130958	-0.9709695736323756	-0.982637001007344	-0.993308880785583	-1.0040589611301964	-1.0141994236108198	-1.0237617135762926	-1.0311278734647873	-1.0384117695378547	-1.0445155639980142	-1.0514089130925184	-1.057089038501962	-1.0616072548178614	-1.066385828082752	-1.0697457705932383	-1.0744644339714053	-1.0787882234866215	-1.082271333809227	-1.08494290986543	-1.0883532503300986	-1.091265249372265	-1.093191216326077	-1.0951477102034515	-1.0960477899302674	-1.0950755204456977	-1.0942260207293373	-1.092246362936316	-1.0907981836288156	-1.0885168451493437	-1.0861792744129497	-1.0827670282462405	-1.0784305004769443	-1.073346822923237	-1.0673951549086782	-1.0614822371005328	-1.0554184985388053	-1.0479184008261342	-1.0397019364864581	-1.0307181441807147	-1.020679994159095	-1.010397234739533	-0.9995118821632012	-0.9886013728635534	-0.9772218109298887	-0.9642349508320454	-0.9515040154666146	-0.938362974476787	-0.9241724435599235	-0.9102700612017216	-0.8950363813804785	-0.8800873565072909	-0.8643104065259672	-0.8475696920819846	-0.8314119700286708	-0.8147152050489348	-0.796818795278786	-0.7793394082261864	-0.7612973983697433	-0.74397233688157	-0.7256628671435505	-0.7078354701341212	-0.6874489501919054	-0.6673560866443298	-0.6473159702176332	-0.6269167894610277	-0.6055884772080908	-0.5852974598666973	-0.5644674434065111	-0.5414622465482068	-0.5178724840977589	-0.49394811823513063	-0.4702444934715153	-0.4461783383971465	-0.4227664211751767	-0.40092507943031475	-0.3770817108870883	-0.35420950848515176	-0.33158577184876403	-0.3099810482587886	-0.2878214069769065	-0.264508128121256	-0.24235442271241503	-0.22161340826342535	-0.20233023555592577	-0.1820875223879863	-0.16361166237772728	-0.14507326602506954	-0.1272709023112517	-0.11038107882575954	-0.09466034008861346	-0.07875628146941427	-0.06503346037690605	-0.051909715709936854	-0.039492419240173327	-0.027857645573295287	-0.01606014108953069	-0.004971843570645618	0.006024255686048363	0.015041780354891898	0.025005995697994443	0.03357806792092077	0.043186177482896326	0.05227160308243661	0.0604164102596183	0.07004828753632797	0.07908263499350277	0.0881649308656769	0.09696612698163776	0.10526447901688218	0.11444076619785015	0.12370929187600943	0.13294992142035067	0.14207585564775194	0.15155438893758433	0.16150637231345666	0.17073211283077683	0.18025324675561993	0.18866893725123468	0.19765238134348362	0.20613717820276278	0.21538825476456402	0.22503849965303147	0.2333528237932514	0.24227456524271318	0.25067138641398845	0.25864202889468846	0.2678247972094301	0.2770828768197289	0.2854358331704612	0.2937040021947501	0.3021295341838366	0.31058262809113124	0.317225444996871	0.32448451640666587	0.33164632517635084	0.3387209362470145	0.344691510584874	0.3519721387468149	0.3590485527597185	0.36610528393419184	0.37300775553771004	0.3776051126207154	0.38325748941957816	0.3881468148758831	0.3926257692604933	0.3962254951598094	0.3990508384558913	0.4027397721617172	0.4059519863898302	0.4084293441232054	0.40992833683701235	0.4114167447045203	0.4124927140568291	0.4128686400338246	0.4135733973155533	0.41263625245365443	0.4122105567616723	0.4113125764700518	0.4101049849125946	0.4088663894154596	0.40764677493213775	0.40646222533541465	0.40523989666200677	0.40447736139496193	0.40369651676629914	0.4024225180036627	0.4011558874868397	0.3997213762031713	0.39828209962497496	0.397185313545954	0.3964253117770893	0.3953755243191095	0.39406338286307374	0.3925896056743641	0.39111089212795225	0.39042470211028046	0.38936112004666423	0.3885634914186564	0.3873742532373772	0.38720563840676014	0.3856015267464121	0.3849516646740305	0.3847774374659787	0.38471602000343097	0.38342024162668054	0.3824021716312176	0.3818043780516547	0.3811712428896339	0.37996324202909193	0.37915269124206485	0.37870830696924696	0.37827104046150417	0.37796939998609336	0.3774321105834959	0.3771246588646422	0.3764900285433477	0.3757527695256675	0.3752796825185021	0.37396520559915025	0.3734021888376766	0.3725875930714828	0.3719879397109711	0.3715141618765223	0.37101703203897163	0.3707136189842659	0.37113198385291923	0.3712914370421254	0.37170499186128136	0.37184616287860184	0.37181464565279754	0.371863526709852	0.372254433640971	0.3722715302209707	0.3719235492084012	0.3719047068403416	0.3718987232980844	0.3722616527259657	0.3717447306018338	0.37202561043545135	0.37193187490082735	0.37175486536941804	0.37182597695516595	0.37172484412588513	0.37136821311105983	0.3714511818867692	0.3714487098726611	0.3719087074181129	0.3723875730073667	0.3725722180347697	0.37320257538708557	0.3738224789374982	0.37449131294422866	0.3743913883211274	0.374560810132623	0.3751180911244347	0.37536859054331906	0.376663255640727	0.3773494718449557	0.3777601646546378	0.378187492853443	0.3787556839847541	0.37842103366914515	0.3786412677687432	0.3790677915607432	0.3792165147400901	0.3801331403343937	0.38071684799771344	0.3809673678811718	0.38144453541164935	0.38190763044957343	0.38247007295503277	0.383858278569825	0.3846476218185133	0.3853978660486481	0.3863808850491779	0.387215599617023	0.3882229348684474	0.3885391701665304	0.3891639463119594	0.38986286942149473	0.39046405768714365	0.39138963074075317	0.3918538407837744	0.39242905374523396	0.3933064208490773	0.39421525113813605	0.3950786655825773	0.3957061948768317	0.39615449470744757	0.397078107280338	0.3978569812173154	0.39851484647220925	0.3992415574772705	0.40002803582780455	0.4007889292692104	0.401580620120904	0.4021036028333578	0.40300920946754193	0.4035870191679942	0.4042774764750332	0.4048141664390972	0.4052471643583866	0.4056405242097938	0.40655609800535775	0.40712472672026223	0.40744039240615404	0.4077232567450144	0.40799282637050016	0.4082100554796737	0.4084253451982365	0.4084896463098433	0.4085369613897383	0.40859066001487765	0.4086295016294095	0.40864862869821916	0.40865983796380245	0.40866553276868167	0.40866786576249137	0.40866853532936	0.4086686316567123	0.4086686335654415	0.4086686335654415	-0.4264495991186843
ENSG00000130985	-0.08138862587838158	-0.04943075626490678	-0.020331235738654918	0.0048618141546183935	0.02723758441434576	0.04696707188563298	0.0663035322066623	0.08271708711570813	0.09774917428568841	0.10896897045213816	0.1190618603554583	0.12805270115184442	0.13416055907036828	0.1396357682074516	0.1409024367392142	0.14029554599875294	0.13843965832847438	0.1353328658956654	0.12898381924812075	0.12104399720456094	0.11218257211632743	0.10111213172310407	0.08928576388465626	0.07779545320433368	0.06411342561083799	0.04991644481531754	0.033162007447154807	0.01569245828466581	-0.003357693359642866	-0.022568265206318827	-0.04197823550432833	-0.061633208110971616	-0.08118872734475158	-0.10153510430953538	-0.12220318799855256	-0.14142778939170153	-0.15988892093144713	-0.1773734240348679	-0.19344865150943846	-0.20901432365192996	-0.22363587811673913	-0.23796411865577483	-0.2514770262120347	-0.2628900961465481	-0.2742946308645928	-0.28492781095134223	-0.2940776678557402	-0.30320418580285047	-0.3105290704472692	-0.3177973751650365	-0.32379538753862835	-0.32837614465474996	-0.33317118813309676	-0.33697418781266375	-0.33908758840233855	-0.3411930023804901	-0.34225545569748395	-0.3435843965285823	-0.3434142447695461	-0.3432412451459701	-0.33996092226786256	-0.3364802041145172	-0.33254485233102304	-0.3277351670915305	-0.3214811817558578	-0.31575260562464713	-0.30897441686933913	-0.2995340732691396	-0.28909901281519623	-0.2779294411417075	-0.2665872023976332	-0.25451432774737004	-0.24273007613480502	-0.23215080179754644	-0.2193044889801925	-0.20712842992318503	-0.19494178640087334	-0.18351837129169724	-0.17134837084185062	-0.15787183341651279	-0.14534821273984289	-0.1340323490416777	-0.12397678995535433	-0.11285692356382437	-0.10331729817324309	-0.09360284856366441	-0.0844940049463423	-0.07616959394371925	-0.06888405433071387	-0.06134626550667743	-0.05583247273517422	-0.05082927091102718	-0.046444471287567346	-0.0427541888114531	-0.03885756841444099	-0.03558901937725345	-0.032359071001835105	-0.030962071291383175	-0.02860751631289027	-0.027515940596194	-0.025373707062977147	-0.023656261173869098	-0.022753198809600583	-0.020360949287907104	-0.018452434895956493	-0.016415470135437538	-0.014560123553096993	-0.013094147451123916	-0.010714484454247497	-0.008162112754177997	-0.005549366234763653	-0.002956840232853253	5.583062670044825e-05	0.003602639740818425	0.0065579427587199035	0.009882584655567683	0.012264041122189262	0.015273280847125648	0.017912165309774686	0.02136694620568136	0.02529477398220603	0.0280740756356872	0.031525017309847136	0.034590549550645555	0.03736540643681696	0.04138182741791674	0.045579599965960504	0.049045710145886545	0.052548537916583093	0.056316323842294125	0.060230247019082306	0.06257872306032208	0.06562764817601963	0.0687139065662059	0.07184932775463793	0.07408887826127675	0.07768443124464053	0.08122729341402657	0.08489171429973297	0.08855453727936524	0.09021411479774244	0.0930025283290874	0.09522774509299214	0.09721953629635216	0.09854217354236816	0.09929384285534315	0.10099920851854094	0.10240950037265151	0.1032828171823077	0.1033901081163	0.1036284941051111	0.10361921972433663	0.10308874616367447	0.10298654184976641	0.1014710166651005	0.10053399519135908	0.09924880884957599	0.09775340876382899	0.09629234564856759	0.09489728004846132	0.09356884761993989	0.09222668767573161	0.09132253127347667	0.0904061247064396	0.08903414375394192	0.08767052861951363	0.08615275884853624	0.08463214622481807	0.0834305236832833	0.08254240986610828	0.08138711715995317	0.07999020583076444	0.0784451075375987	0.07689700590515969	0.07608406836386727	0.0749231170353939	0.07400965917163749	0.07273519301498776	0.0724062762307991	0.07075078554013903	0.06997927312704633	0.06964880106332227	0.06942379447231506	0.06805884774299908	0.06695204049380798	0.06623496763459613	0.06548650000085932	0.06420826318311246	0.06329855637912907	0.06272831079183483	0.06216587183087885	0.061729886895957264	0.061077574539663004	0.060638678352084696	0.059899041217773785	0.05906600368611059	0.05847803818774633	0.05711517351301865	0.05644691385443501	0.05554796260944972	0.054848575986672365	0.05426656450109313	0.05366433345198285	0.05324196729055242	0.053486109917052715	0.053492840967725996	0.053734997583772426	0.05372735538512874	0.05356182943859178	0.05347167273471154	0.05369796082873002	0.05358107604319251	0.05312913726194601	0.05298178694952238	0.0528476132192095	0.05305460741328716	0.05245248203842934	0.052586577058785444	0.052377005711425895	0.05209214556817354	0.052037182352183464	0.05182502319261584	0.051379068719431764	0.05133929689895922	0.0512223122054305	0.05153250468593029	0.051861515219758125	0.051921149279018586	0.05239255340218918	0.05285583045718312	0.05336566284373756	0.05316934072029156	0.05322251936697597	0.053634272874595545	0.053765215880165584	0.05485890011187333	0.055394124844050374	0.05567733411042841	0.055977498721678565	0.056408997466334654	0.0560110657851034	0.05612563543891724	0.056431801974200724	0.05648399828983397	0.05724475842876231	0.05770085351672183	0.05785203473146883	0.05821364394419959	0.05856411839690523	0.05900787888758163	0.06021367731753635	0.06087008235184044	0.061492393477988294	0.06233095787305931	0.06303491673861572	0.06389980382931348	0.06413020909581935	0.06464672099575886	0.06523350234123626	0.06573226411672906	0.06653181075145653	0.06690841796244396	0.06738928314663983	0.06815051172264042	0.06894278062294124	0.06969526499104717	0.07023245246992449	0.0706065127247264	0.07142056965803345	0.0721032820402181	0.07267647938844668	0.07331511244828715	0.07401080689769657	0.07468487164922966	0.0753892541652581	0.07584779394749752	0.07666095458603994	0.0771736907598024	0.07779205989461513	0.07827033823191343	0.07865463152654417	0.07900394664773103	0.07983645508866832	0.08035043477106019	0.08063245020915755	0.08088550576262943	0.08112751543501862	0.0813223709026909	0.08151647900387449	0.08157222794911068	0.08161314416247123	0.08166067920409237	0.08169512069103302	0.08171186723845558	0.08172168271769475	0.0817266697848833	0.08172871291093298	0.08172929929372508	0.08172938365406779	0.0817293853256702	0.0817293853256702	-0.44072124571887805
ENSG00000130988	-0.15377223109100857	-0.15416758535846498	-0.1542336664826891	-0.1536318913573682	-0.15282987923440317	-0.15190540865217717	-0.15168072106341857	-0.15120239644766542	-0.15100979616501586	-0.1502476314028227	-0.1498274181447421	-0.14971730873941613	-0.14931602929406385	-0.1493146542229944	-0.1485913532503309	-0.14785416676731256	-0.1472566410488545	-0.14675938729468552	-0.14577787214564975	-0.1447508651802254	-0.14381948135483746	-0.14260598168418426	-0.14145004919401227	-0.14056626748194034	-0.13928225175404219	-0.13796124457480285	-0.13609946843043286	-0.13408526553281952	-0.13170080525477257	-0.12921400947722805	-0.1265790034558405	-0.12375844037496897	-0.12079449245233409	-0.11752794920207954	-0.11405389449191894	-0.1106535078707882	-0.1072209619047575	-0.10379789231613579	-0.10044848903861858	-0.0970790387772329	-0.09375915148859981	-0.09044551290053171	-0.08720892306577	-0.0841524393503974	-0.08113023728313085	-0.07821616129030762	-0.07545383305579723	-0.07278946681674459	-0.0702994555723695	-0.06793973395709596	-0.06574993930603412	-0.06372908144167777	-0.061876240022454176	-0.060205526216443594	-0.058708743367533955	-0.05740426148430178	-0.05628082115581812	-0.05536411054940871	-0.05461174108638556	-0.05404958140005878	-0.053588493486379285	-0.05328720210514426	-0.05312636825323391	-0.053077263401265284	-0.05310550430351846	-0.05324367773316929	-0.053426535684842236	-0.053600921565556625	-0.053674079041334366	-0.053635317097096014	-0.05348378362077	-0.053198474379553495	-0.0527986004728751	-0.05230382933708988	-0.05166318567902106	-0.0509524360190472	-0.05018801569566733	-0.049414926695202865	-0.048644302352014	-0.04789810275548323	-0.047241114754013935	-0.04671127959416399	-0.0463410783266518	-0.0461151870782226	-0.046114976100187555	-0.046334016536222045	-0.04681478517710058	-0.04758529435765535	-0.0486707386196894	-0.05006383590813446	-0.051813958873995425	-0.05389619672395174	-0.05630763707267494	-0.05903486485711262	-0.06205492443208094	-0.06534129140193468	-0.06885795495955715	-0.07253609917321135	-0.07635640189952841	-0.08022370284233915	-0.08413932428247328	-0.08801650047822651	-0.09179214467759689	-0.0955388566498181	-0.09916107434589616	-0.10268315156600583	-0.1060855040104407	-0.10934946416787739	-0.11256142735137153	-0.11567462317628507	-0.11867982908201302	-0.12156873635391996	-0.12437644455521113	-0.12711404072237187	-0.12968174927727105	-0.132161418691096	-0.13442895199834837	-0.13662793751051883	-0.13866107223852175	-0.14064453987598213	-0.14254448927888763	-0.14419229301986647	-0.14577246532559585	-0.14717320817501456	-0.14840149143149883	-0.1496204254258231	-0.150714585977183	-0.1515847121569882	-0.1523115210880457	-0.1529179026940879	-0.15338964667666577	-0.15354726102333682	-0.1536283131653864	-0.1535632034539649	-0.15335330744708564	-0.15290310635690219	-0.15244270047783814	-0.15182784473725608	-0.15107648198094203	-0.15017757194950132	-0.1489535286596544	-0.147695108313167	-0.14625255670803128	-0.14466048688023747	-0.14288815467990457	-0.14095085788933748	-0.13897703713074527	-0.1368689772547631	-0.1346149672796626	-0.13220583983564538	-0.12971452105369075	-0.127118657634262	-0.12440539266157824	-0.12164680149601548	-0.11872332016896348	-0.115777439443848	-0.11275324659481711	-0.10966764239654303	-0.10654442854811741	-0.10339329216809467	-0.10022165807295202	-0.0970312159213087	-0.09385494928729265	-0.09066818343009508	-0.08744732129129673	-0.08422085736718543	-0.08098004512258594	-0.07773394444162829	-0.07450021288174646	-0.07127765302867317	-0.06803573568515908	-0.06477706040941822	-0.06150722039753109	-0.05823384049444513	-0.05499159786020069	-0.0517289847431428	-0.04847359261501705	-0.04519906572168608	-0.04195989453234983	-0.038664100274913515	-0.035400089052105344	-0.03214799671205171	-0.02889416722570104	-0.025599663260219785	-0.022311681257855653	-0.019033084077917373	-0.01575087528477237	-0.012452938815116	-0.009163139156764366	-0.005879276084869822	-0.0025930471884718642	0.0006932832303014891	0.003985661583798539	0.007276676003154847	0.010573456675047943	0.013872046413982986	0.0171688775672747	0.020472017317499258	0.0237695589607414	0.027068222930555663	0.030365697118032386	0.03366283632853673	0.03695983892362431	0.04025708244607351	0.0435584751611211	0.046860705357881116	0.050167165298050875	0.05347248916062153	0.05677606118940215	0.06008089241951886	0.06339240464129503	0.06669684320830616	0.06999171979546581	0.0732925501588726	0.0765921748397913	0.07990113775168606	0.08318101105195552	0.08648364559703836	0.08977096048594024	0.09305147346607523	0.09633767531152326	0.099612844151312	0.10287187968800815	0.1061449465395583	0.10940892197310514	0.1126904412602725	0.11596872956481175	0.11922606593805796	0.12250252413812568	0.12577333356557574	0.129041553118161	0.1322537240257029	0.1354738066128096	0.13871102874079622	0.14191772384278778	0.14519091977813225	0.1484110717160645	0.15159912063654168	0.1547761281498614	0.15795173654735972	0.16103654700075154	0.16415178299966193	0.16726857676181517	0.17034289890353538	0.17346987143742165	0.17654780110402335	0.17957320044107128	0.18259892743817208	0.18560045141055515	0.18858819417843353	0.19163928297236854	0.19460188912781273	0.19753289555569253	0.20046154244674863	0.20334319204366658	0.2062133122608536	0.20896623425281202	0.2117191262281013	0.21444247131630956	0.21711272949174276	0.2197818185772915	0.2223460451904593	0.224876784144306	0.22739815031988186	0.22987225860730032	0.23228596789797695	0.2346093552635562	0.23684653545934076	0.23908872395669256	0.24124460083068655	0.2433140228413686	0.2453220412271362	0.24726474036701607	0.2491264198597749	0.2509128932308631	0.2525745402979309	0.2542107422520612	0.2557071363496446	0.2571311451232532	0.25843798781989413	0.2596337392093151	0.26072749402424655	0.2618115695321057	0.26274274867660896	0.2635364611964528	0.2642307640254078	0.26483143277059096	0.26533542332841353	0.2657559255454558	0.2660735014811948	0.26631792658348363	0.26650141158979945	0.26662957174674506	0.2667115236148776	0.2667595152469415	0.2667838870520045	0.2667938695026395	0.2667967342455224	0.2667971463745271	0.26679715454085073	0.2667971545408516	0.4680944562912126
ENSG00000130997	-0.3468880354310935	-0.36078278331471303	-0.3726860869724762	-0.3820065722984438	-0.3894224851859027	-0.39504427346749615	-0.40025032545776984	-0.40347596814724884	-0.40564523123895224	-0.40529971984046576	-0.4040387494759301	-0.40184700118686933	-0.3977092700430358	-0.39287892115405576	-0.38544990311615734	-0.3767297091676616	-0.36704853266749815	-0.35640325886570157	-0.3439127071113246	-0.33040572949587066	-0.31618784022844704	-0.3007704309185879	-0.28476252506136834	-0.2685249343961722	-0.2512103536754946	-0.2334123308339935	-0.21462442134127446	-0.1954498771521438	-0.17577253642402013	-0.15598883338365077	-0.136149231204298	-0.11632878844126449	-0.09666906651535268	-0.07720232047262154	-0.05813486208335039	-0.03967841774855163	-0.021860142396768367	-0.004746850620082732	0.011642279510548192	0.02727948287887827	0.04217813666680925	0.05629119932571669	0.0696495382652671	0.08241106134130405	0.09434767500984709	0.10553492626712835	0.11608420395044483	0.12575460169479413	0.13484730707259018	0.14303595391742352	0.15054336070748242	0.15740585979722965	0.1632549425638361	0.16834258805169	0.1728341127159636	0.1763213099529608	0.17904840047404047	0.1806836594889223	0.1816754493632411	0.1816524516041893	0.18142102851291764	0.18025673210724413	0.17824867835874603	0.17553705947550746	0.17230436441059194	0.16811303766285857	0.16341967743479469	0.15866830585416736	0.1535053748734656	0.14796010102378876	0.1420108026635436	0.13589701527198894	0.12952447940246614	0.12284929484610174	0.11669731736237576	0.11059491494332452	0.10477848191700811	0.09918553365132698	0.09412680395037842	0.08969808070102481	0.08551011001599651	0.0815197465178219	0.07771808990047546	0.07446493575433522	0.07133074817547502	0.06857655484910197	0.06606744348222904	0.06376243879126964	0.061609823160158506	0.05978144221560111	0.057932154762355914	0.056265695968642504	0.05474983706703629	0.053358346960922454	0.05219412811823254	0.05112917259530292	0.050223799557914006	0.04923682091850612	0.04850310161239246	0.04773383508138451	0.04719124843095379	0.04668534410981717	0.04616388612275557	0.04587804378599092	0.045601827651586824	0.04540175262374646	0.0452434401359012	0.04510517794693847	0.045121346077442226	0.04521228302585367	0.04536510571075514	0.04557038669105751	0.045871252213598446	0.04627788504812713	0.046674869707127975	0.04715815621166364	0.04759254338489072	0.04813591835495945	0.0486848728211573	0.049357840017036914	0.050118902390805964	0.050798052898564094	0.051580641601810306	0.052353914817658165	0.053124067214203485	0.054050423227668176	0.05501957930105572	0.05592767188801062	0.056853506472243076	0.05781881176175929	0.05880670285247458	0.05961363564933375	0.0604948406142265	0.061368685915085486	0.062231011879202214	0.06296235688983742	0.06382673077324963	0.06465045529306046	0.06544872364769194	0.06620003347380532	0.06663891858530047	0.06715862658556215	0.06753499053016476	0.06780340579623001	0.06790017646287438	0.06783260779318212	0.06779512595166803	0.06762052433166588	0.06727410181347526	0.06672513526142865	0.06609088799358531	0.0653241339698214	0.06439473330677803	0.06342774678623098	0.0622038287825184	0.06097832642719325	0.05964983756736686	0.058248641268813905	0.05681637353542612	0.055369364073627914	0.05391986514125424	0.05247037484938932	0.05107492223345922	0.04969196770844864	0.04828156211711132	0.04689059923265315	0.04550428325465017	0.044136982810303316	0.042815844557090976	0.04153800922016693	0.04025465932593164	0.038969622471893395	0.03769173474917231	0.03643263130134056	0.03524374191999602	0.034046651725955	0.032882700526222663	0.03171165853010027	0.030615961936864444	0.02945488429401255	0.028363186321001876	0.027311086908824223	0.026278428379229446	0.02519951609868798	0.02415115553533731	0.023137880066718353	0.022138169167983612	0.02113042550274713	0.020155271573530698	0.019209343633836085	0.018278275852371628	0.017366398679726558	0.016461127617064975	0.015577893065771065	0.014699343901053652	0.013833284708201887	0.012989750984172765	0.012140777182800377	0.011326243353527055	0.010521739300225263	0.009737311989199249	0.008970421839523013	0.008218174034991144	0.007483846738570499	0.006773954032260221	0.006073931044771719	0.005390761066677463	0.004717808063405826	0.004056880162227827	0.003410959481353615	0.0027821990004044395	0.0021640248588798983	0.0015576108552020074	0.000968218515730257	0.0003933580817099269	-0.00016548858125453592	-0.0007132419048447858	-0.0012437266966731642	-0.001760540027654578	-0.0022625072237030253	-0.002749582588987387	-0.003221732944813205	-0.0036781841529061055	-0.0041207011417769834	-0.004548068543170913	-0.004962830164584098	-0.005363279714049263	-0.005747583126192168	-0.006119931866427564	-0.006477776694712389	-0.006821460182546701	-0.007145177620501819	-0.007455776445847384	-0.00775473237712454	-0.008036395986350975	-0.008312461446885244	-0.008568706596089548	-0.008807935738559536	-0.009032593206332429	-0.0092438790843552	-0.009431639351167753	-0.009609940011376494	-0.009775821710166888	-0.009924041738973877	-0.010066584051322103	-0.010191057035290996	-0.010297481941358377	-0.010392416874497101	-0.010473228714404037	-0.010541440040830352	-0.010605691916985904	-0.01064941395790786	-0.010679436342318382	-0.010698900672686307	-0.010703935749850402	-0.010698123034005746	-0.010673326520584503	-0.010639788032103858	-0.010595546167674996	-0.010539371853049317	-0.010475569000470308	-0.010397557697488402	-0.010311018863639276	-0.010218004695937921	-0.010116665571485939	-0.010007053866255333	-0.009888680637447855	-0.009762884631537183	-0.009634546403556321	-0.009500477227898152	-0.009361883600017329	-0.009220668842607083	-0.009077637425392027	-0.008933394891347035	-0.008789134578073288	-0.008645234388833245	-0.008504135709921812	-0.008365614844508151	-0.008231386815661601	-0.008102343109182897	-0.007979636305831761	-0.007864228872962897	-0.007756124332168213	-0.00765704272768275	-0.00756785219249867	-0.007488562518615183	-0.00741934623666296	-0.0073603429632278505	-0.007311180702887832	-0.00727195301182082	-0.007241516066446074	-0.007218880438263575	-0.007203035157545834	-0.007192772930505242	-0.007186754015023666	-0.007183694774555605	-0.007182441228510861	-0.007182081433579235	-0.0071820296705746856	-0.007182028644887595	-0.007182028644887595	-0.1829527095310004
ENSG00000131013	0.19115647616947662	0.18677914933340745	0.183111828642188	0.17920782372496635	0.17563724655977264	0.17235844298313197	0.1707650929093978	0.16901808716763966	0.1680648015685806	0.16617547778326713	0.1650947558140965	0.1647766753499882	0.16396313753992509	0.16413224838146778	0.16281816704255192	0.16156747283016681	0.16077404959403196	0.16041079097125	0.15908990367521358	0.157912838882865	0.15731549026014413	0.15638603501688841	0.15609872554971282	0.15718801237118374	0.15786174358505445	0.15924659458843582	0.15984681192551253	0.16089128005425213	0.16168063188530724	0.1631330347001887	0.1651132192738638	0.16746121372922218	0.17028476083047828	0.1727649467849366	0.17506989614185198	0.17835219638181155	0.18195691601082054	0.18592148090232552	0.19049349823184158	0.1949341428499709	0.19955315894786896	0.20382101083397064	0.20812428325800258	0.2134684743761106	0.21817461717861608	0.22282706111375372	0.22798353300918617	0.232441155210811	0.23762907345783635	0.24210114733077415	0.2468345866948738	0.25193811591555626	0.25603855332024494	0.2601205724630127	0.26475693331496153	0.2685254333979996	0.2722839555983727	0.27491973177931683	0.2779191344924925	0.2800176668262804	0.28384961393804886	0.2869635776609156	0.28958930829544194	0.29210440707406615	0.29502088355055633	0.2967053764568002	0.2985386404053383	0.301936319466507	0.3055195404015256	0.3091379560648857	0.3123961369326862	0.3158509769372211	0.31873676530451167	0.3203825315688995	0.32379543832503277	0.32659875499759927	0.32943820414268465	0.3317241157309505	0.3347465844270232	0.33897697273353344	0.34252996949743064	0.3451871052750093	0.34689856640876116	0.34958251224886894	0.3510388924995995	0.3527116220958231	0.3539458763252892	0.3545855680030936	0.35441331411431065	0.35448356748055954	0.35291751186841847	0.3509537362468569	0.3484977066348369	0.3454825547322615	0.3426381906495237	0.33928058371724834	0.3358866528310136	0.33100355636283396	0.3268907211527914	0.321756906592098	0.31746650812112165	0.312834795450196	0.3075558057845207	0.3034694362667931	0.29900217086863545	0.2946424915893058	0.29014551880662864	0.2853495271236879	0.28128153255642907	0.27735629513656423	0.2734858911232374	0.269607994965571	0.26606658359112156	0.2629491886499755	0.2593809682814969	0.25610964399362324	0.2521202965192657	0.2486297481991011	0.24486806167030117	0.24174870770361867	0.23900646122816038	0.2353997272661923	0.23232441695808514	0.22897303762336296	0.22542039419435866	0.22283204828343006	0.22040069841311194	0.21743536970338262	0.21452056331468672	0.21182939366011233	0.20927236569054752	0.2055617150548148	0.20240639249928005	0.19930714235124292	0.1962733501714924	0.19259923099248155	0.18996851486803568	0.18732768362731456	0.1848069807498769	0.18231481557402418	0.17836499787341875	0.1752858757557263	0.17182124913919417	0.1682163643186385	0.16415039205822968	0.15969784114152397	0.15597923038246453	0.15207462977099162	0.14780716464809807	0.1430108771439862	0.13834061327322544	0.13351889654790838	0.12834700717382752	0.12351040483794318	0.11767910322211783	0.11228706002047062	0.10666469846134952	0.10090878085060062	0.09519017628226312	0.08952676465030152	0.08391439387460942	0.0782924672016172	0.07297432703097151	0.06764097227788834	0.061983379468203204	0.05632617306495913	0.05055715593841992	0.0447816276865769	0.039220170659901576	0.03386675263522676	0.02832406402830223	0.02261147776413619	0.016794046651273042	0.010970686803504215	0.005635952739448946	6.146143682261851e-05	-0.005354110839275172	-0.011015603107276561	-0.016057982958415984	-0.021982006845896684	-0.027329881303496784	-0.03239708063162805	-0.03740473146562362	-0.0431602654252643	-0.04875289503547631	-0.05410004144810188	-0.05947396364036983	-0.06519174797275795	-0.07067917079901864	-0.07595737468291563	-0.0812374475280162	-0.08644491644938235	-0.09179451106954506	-0.09701725305854847	-0.10243285535933211	-0.10791092057139373	-0.11324279750254451	-0.11905312729624473	-0.12444196781104111	-0.12997463883974092	-0.1353898665153226	-0.14073828081537343	-0.14610263351032682	-0.15136361605911652	-0.15623449035339654	-0.16125235506407343	-0.16613769496917108	-0.17117545305666937	-0.17630992788920796	-0.1814043919734507	-0.1863199422284456	-0.1914373911853291	-0.1967489725118048	-0.20188760813512108	-0.20702024657630602	-0.2119615855457777	-0.2173591106410555	-0.2223430143639682	-0.2275185634629553	-0.2327339701817719	-0.23782009466175857	-0.24298998434101282	-0.24828329109526504	-0.2533506936950216	-0.25845524356293215	-0.26332502914695777	-0.2681804477293239	-0.27317385574237374	-0.27794212703137866	-0.2827083288138148	-0.2874427232413437	-0.29253699966330604	-0.2974888384825052	-0.3022428135553472	-0.3071286542302154	-0.31150758291633185	-0.316158917176927	-0.3209221208131616	-0.32565830541301466	-0.33030871926956795	-0.3353517542174247	-0.34011375079049433	-0.3447553198602815	-0.3494946288980678	-0.3538581697458625	-0.35834112875805424	-0.3629393336808855	-0.36740059987693385	-0.3718301772852657	-0.3761759294428213	-0.38011916075186303	-0.384280864248268	-0.38841281624955837	-0.3923949212602258	-0.39638900066723437	-0.4002541698789672	-0.4043555041998337	-0.4082627719640026	-0.41207318290539074	-0.4158557982889457	-0.4194302656239044	-0.42312144259155904	-0.42668610751145586	-0.43004217086208296	-0.43329836025168333	-0.43648227100909054	-0.43966736948615814	-0.442825418351247	-0.445686224217007	-0.4484980062190944	-0.4512464622558827	-0.45385071965323487	-0.45631055064248827	-0.45865624931267934	-0.460861384139049	-0.463041568097192	-0.4649340189104345	-0.4668181883042646	-0.4685163309075575	-0.4701317530920237	-0.47164277468532845	-0.47302303542271495	-0.4740511282540085	-0.47507029239481824	-0.4760450624971835	-0.47689168479471	-0.4776068255366024	-0.47821161283695535	-0.47869363346214744	-0.479120373445971	-0.47944995764949816	-0.4796855440797234	-0.47984916274461487	-0.4799574232206991	-0.4800208040084808	-0.480052986035739	-0.4800661665180863	-0.48006994892256394	-0.4800704930648596	-0.48007050384701433	-0.48007050384701433	-0.3614242821705238
ENSG00000131016	0.6148019672280283	0.6061366349385064	0.5977256524369317	0.5879909095935654	0.5780104989512171	0.567760347723687	0.5597373413224291	0.5507142839090529	0.5423765420632662	0.5317019511912315	0.521757021102796	0.5124543166761546	0.5016032015468568	0.4917618427185566	0.4786711556337808	0.4650013553923955	0.4514197967758182	0.43786769130817227	0.4219765377400142	0.4056233594900185	0.3895426884934574	0.37219324370785767	0.3552251270705602	0.33987046006050825	0.3231405447044393	0.3069443521212758	0.288845555141533	0.2709367401755358	0.252138520067402	0.23404030417012667	0.2165146586756359	0.19941441144524852	0.18304167864125276	0.16622951664561203	0.14940971026466254	0.13456185503940343	0.12077662129712063	0.10822442901522056	0.09736808518383366	0.08710551504295871	0.07794816012665962	0.06910943236773992	0.061209602378720085	0.055791128978618154	0.05032797635252262	0.045730314859516064	0.042849951860981506	0.03991217921047241	0.03905773400695978	0.03816280156778884	0.038684963562976904	0.04079007628569986	0.04248568293356403	0.0452199856392248	0.049825034973220106	0.054244602028920674	0.05971921330233432	0.06464321100266712	0.07114473582685399	0.07739092867540442	0.08713867288230137	0.09684138277756293	0.10679495463179567	0.11749687039750523	0.12962771768609915	0.14079000858007795	0.15288803602101986	0.1678706933828522	0.1836038161697875	0.1997777903621749	0.2157243224979668	0.23213016493776983	0.24778554783657647	0.2616131424214183	0.27780544289750964	0.292857736197611	0.30760985089686166	0.32115662432506475	0.33531565642446814	0.3507567725556102	0.3647916569123826	0.3771270910983997	0.3877100626999441	0.39929813047154106	0.40876586245285385	0.4181929393964401	0.42666212213178945	0.4339687547809561	0.43982047102587885	0.4457408521845121	0.44906410101468985	0.4515756805080695	0.4531576866836513	0.4537309109251817	0.454362146114593	0.45408692856583865	0.4536107628430983	0.45085115983576696	0.44909303261234346	0.44575807975044857	0.4435736019406793	0.44083176459756146	0.43709211438454254	0.4350587750406927	0.4324284919136092	0.4299179917134559	0.4271648048454715	0.4239262601230802	0.4217245291298388	0.41969337479813884	0.4177013346671963	0.41565417461528753	0.4140651615023625	0.4130661172358465	0.4113451986958321	0.4100214760938439	0.40756765009656704	0.40581134052105305	0.40359157077481544	0.4022862923315911	0.40149560610688173	0.39933813341793556	0.3979252644495439	0.39603126564317126	0.3937663806792493	0.3929031066923958	0.3922127814584382	0.39064069346924235	0.3890749428040987	0.38777827449186386	0.3866128482329865	0.383608302532938	0.3813741760298033	0.379146440999377	0.37693835439840395	0.3736647346744135	0.3719106874739859	0.37005773761305516	0.3683052773693838	0.3665117342578217	0.36238849110948657	0.35951857366641526	0.35596700460959596	0.35211103061388016	0.34745371807255054	0.34210770374081445	0.33781145526801115	0.3331402897180169	0.32781881276209557	0.32158653518090397	0.3154649095175195	0.30902240108065904	0.3019475875120854	0.2953205879970211	0.2870461423941082	0.2793901775914014	0.2712985439576103	0.26292839160195314	0.25455829441805555	0.246224806289411	0.23792928257878554	0.2295809537510367	0.22169415198725062	0.21375699212418908	0.20526546162898107	0.19674703850344155	0.1880167598173852	0.17924649091815414	0.17080191490403962	0.1626764826155993	0.1542099382841453	0.14543126216112778	0.13644650387464008	0.12742046674888385	0.11919150688999824	0.11052883119873425	0.10210865229473054	0.09323983861722684	0.0854053292664343	0.07602614872375923	0.06761077978287666	0.05965593594956786	0.05178049689262565	0.042572935297641834	0.033618062947000205	0.02506457352958069	0.016435072970286235	0.0071653219445320104	-0.0017277365599879246	-0.01027749641653486	-0.018859538323757086	-0.027339880024023877	-0.0361060806855793	-0.044672600413033337	-0.053620232567333836	-0.06271466223829858	-0.0715740201455084	-0.08134873737882664	-0.09038147736815105	-0.0997156931886849	-0.1088664811659168	-0.11792662217958849	-0.12705105799976035	-0.1360146787695511	-0.14427082149831882	-0.15283593518746397	-0.16117870638632859	-0.1698436908497376	-0.17872712796786594	-0.18756718084922586	-0.19609390547944994	-0.20504555516799705	-0.21441195796245172	-0.2234774248133311	-0.2325675357315431	-0.24131594622356456	-0.25100529476205935	-0.2599115366999536	-0.26923797805928285	-0.2786845530376816	-0.28791106588756765	-0.2973472569752609	-0.3070768843482101	-0.31638853669043776	-0.32581797058083506	-0.33480529049031293	-0.3438023154222698	-0.3531263938285836	-0.36202302858189395	-0.37095529628833646	-0.37986128457181323	-0.3895684818095768	-0.39902127054928194	-0.40809845907954756	-0.4175013813747821	-0.42586220872083747	-0.43484933690684713	-0.44412274904196813	-0.4533846044932748	-0.4625070029860998	-0.4725364252192543	-0.4820028979855513	-0.4912542654135459	-0.5007725719348874	-0.5095059739926127	-0.5185536555261869	-0.527910390449029	-0.5370115905899819	-0.5460929701817081	-0.5550361998701936	-0.5631131193370464	-0.5717365629931344	-0.5803425796344843	-0.5886547784162222	-0.5970446315187532	-0.6051867144374441	-0.6139281694785614	-0.6222712884838613	-0.6304400102013963	-0.6385953191534464	-0.6463120386704713	-0.6543548750518031	-0.6621499689709447	-0.6694997148857942	-0.6766600297103693	-0.6836954900144718	-0.6907813434297223	-0.6978500762634994	-0.704249618285961	-0.7105750151140047	-0.7167907568107523	-0.7226993570906144	-0.72829781876883	-0.7336575168000277	-0.7387119044898238	-0.7437410705152461	-0.7481008119479604	-0.752471876721506	-0.7564171135265001	-0.7601873188753361	-0.7637272557381181	-0.7669699577535045	-0.7693682470661605	-0.7717641673521447	-0.7740686555563192	-0.7760737301136915	-0.7777692793487061	-0.7792056120945192	-0.7803504971039672	-0.7813688738828155	-0.7821560725954608	-0.7827185118922548	-0.7831092572149041	-0.7833680625060273	-0.7835196062374914	-0.7835965612189248	-0.783628080410276	-0.7836371256352148	-0.7836384269004775	-0.7836384526850022	-0.7836384526850022	-1.0874575061791125
ENSG00000131018	1.0762560595487267	1.067362395862042	1.0581346934618638	1.0480955236556975	1.0374209584671368	1.0260402991266373	1.014443601680779	1.001855637974841	0.9885925348090661	0.9739737264910326	0.9586026509203753	0.9424037479033407	0.9249095597951102	0.9065654986169873	0.8865741523091435	0.8654095709214955	0.8431480963290108	0.8197383009753052	0.7948428509166581	0.7687286614410587	0.741456878203377	0.7128687149738804	0.6831127705057023	0.6522155935289087	0.6200145476025005	0.5866135746443133	0.5520510762305486	0.5164273150189045	0.4798819347644754	0.4424531807444785	0.40424914945618706	0.3654270268446522	0.32611694532404645	0.28674392330816634	0.24752750670246915	0.2082401932151745	0.1692570070099011	0.13068243778043698	0.09244441831960071	0.05496525438159505	0.018089468358329697	-0.017822093819075846	-0.05298492466369886	-0.0881619719918767	-0.12208623098420279	-0.1551513952907042	-0.18782320122849594	-0.21899646493567726	-0.24995322200727	-0.2792630438352619	-0.3078325451042465	-0.3357603856935336	-0.36148009756778077	-0.38597361180981604	-0.4098640084477312	-0.4313909785598691	-0.4514853913309871	-0.4686437536619321	-0.4846586614589876	-0.4977962828738045	-0.5115215832063109	-0.5224877282658325	-0.5309157123516544	-0.5372652861532385	-0.5422211820182694	-0.543440242677824	-0.542872526038324	-0.542567861004768	-0.5408761573932139	-0.5376391598505972	-0.5323892977577289	-0.5260359675506985	-0.5176742432533405	-0.5066043151292252	-0.49714215042133336	-0.48626756863367593	-0.475074464259869	-0.46299499759082696	-0.45184001897535886	-0.44224115447583845	-0.43188636979279593	-0.42061779836380087	-0.4084896133965037	-0.39781013965438206	-0.38608949136617365	-0.3750393430038619	-0.36397487729262323	-0.35278901903955706	-0.34131512292189203	-0.3306900527297243	-0.3190222376793219	-0.3076098753459311	-0.29636022224283387	-0.2851981245912958	-0.2747913120455534	-0.2644361428714843	-0.2545212812643589	-0.24364889596584138	-0.23381374192979365	-0.22331374447141794	-0.2137367081935011	-0.20395726643232148	-0.1936703751793134	-0.18442348682513998	-0.17485200905144893	-0.16537406573123992	-0.15579256195422353	-0.14598771823573298	-0.13678929746040058	-0.12772175592951918	-0.11871875805945908	-0.10973767548245039	-0.10104169364944493	-0.09268926387055476	-0.08404274733110473	-0.07565483293175479	-0.06681764179683647	-0.05839588932970763	-0.04986330388415805	-0.04184129926499658	-0.034143719221240154	-0.025978419349582893	-0.018256329434923835	-0.010475331709627334	-0.0027006709466865786	0.004362050100234605	0.011201403977858071	0.018199991161656826	0.025002670239065772	0.03150363270304091	0.03774368902048675	0.044382327568729174	0.0504968344013621	0.056338380948790956	0.06188799101803788	0.06747372628709414	0.07225928083896083	0.07674846995869711	0.0808638299986475	0.08463220774415792	0.08869512989600548	0.09198915115386708	0.095057643849354	0.09777501635762587	0.10026314140160952	0.10247606634839546	0.10392916478722736	0.10500788903363922	0.10578279728032758	0.10632529047478467	0.10636572810662948	0.1060331506558656	0.10543167418557697	0.10428887666455022	0.10321802644577094	0.10162742606579389	0.09985614814928834	0.09791056273860388	0.09576250939943431	0.09345338234715506	0.09103301266826058	0.08857422021392392	0.08595140820387126	0.08334432596784769	0.08092577228585807	0.07853179197017468	0.0762235457666014	0.07394547537580909	0.07157277670300122	0.06910291317032158	0.06676189662460796	0.06454328197516368	0.062412685990441474	0.06031255041027617	0.05793504486157186	0.055726396368069864	0.05343778793445697	0.05132783322350054	0.04883322047669392	0.04693949650671847	0.044683480681636745	0.04225218075917336	0.03979212812854982	0.03786953507150148	0.035855901957363656	0.033686576935591184	0.031554266016704524	0.029695466592982278	0.027687859513132018	0.02554079272179255	0.023411505004840016	0.021241922871371166	0.019199938436147868	0.01707438900542879	0.015120757908200666	0.013237981550166644	0.011254822880219173	0.009692602952054763	0.007799654849880433	0.00605086635783092	0.004222706726340952	0.002356552267074541	0.0005247048806937826	-0.0013800155194330088	-0.0036225286354065744	-0.005717420356984526	-0.007920772600195747	-0.009967818204553502	-0.011906821063745632	-0.013865743871489755	-0.015979844773817753	-0.01788103917323891	-0.019570412092368095	-0.021408233226213547	-0.023230546796539464	-0.025225784165983534	-0.02673199846648	-0.028639488378930267	-0.030323861627519655	-0.03193931677036499	-0.03366512070765193	-0.035273362353748006	-0.03671660035641189	-0.038376297807009685	-0.03996446836841461	-0.04178552753047704	-0.04359430841064604	-0.04521480352235052	-0.04706200302597985	-0.04888031152255756	-0.0507030844747538	-0.052064106004427124	-0.05355223729748193	-0.055237223590698825	-0.05672045667370096	-0.05878171574759694	-0.06046712978824598	-0.06196694995213292	-0.06344993888342731	-0.0649887140754819	-0.06596997246762104	-0.06724840029070744	-0.06862068626308115	-0.06980007056904558	-0.0714080501297163	-0.07279041070994907	-0.07394514646098838	-0.07520669161178262	-0.07643095482643947	-0.07768616537696804	-0.07941194822076891	-0.08074773592341788	-0.08203107333013993	-0.08342697190830517	-0.08470394477122412	-0.08605715364628885	-0.08695939044503564	-0.08802023198439635	-0.0890969749802979	-0.0900843315818225	-0.09124167001202732	-0.09208618092757881	-0.09296973446014167	-0.09401081248034071	-0.09504301615215649	-0.096019177106343	-0.09682180301826815	-0.09748603583876037	-0.09841766931401441	-0.09923348876942928	-0.09994872687027989	-0.10068175911882893	-0.10142778778330452	-0.10213473886379898	-0.10283851107364494	-0.10335429731419499	-0.10408723153912369	-0.10459773080936952	-0.10516018295964269	-0.10561059708109344	-0.1059813093467934	-0.10631332102025315	-0.10695607885999614	-0.10737212685337738	-0.1076211193458052	-0.10784058654390716	-0.10804370945807218	-0.1082073529182006	-0.10836365957496508	-0.10842128285913599	-0.10846393895916773	-0.10850682559701941	-0.10853748861474344	-0.10855356980696929	-0.10856297521803526	-0.10856774825154059	-0.10856970258530652	-0.10857026336576503	-0.10857034403845489	-0.10857034563697532	-0.10857034563697443	0.07151293659592017
ENSG00000131023	-0.6084361154991509	-0.6190626472070342	-0.6281762689521146	-0.6371364525004832	-0.6450208851763932	-0.6518503532998237	-0.6554854091606819	-0.6586866726660379	-0.6600067143769612	-0.6620357544369364	-0.6621414171080993	-0.6603951660962828	-0.6586831004477531	-0.6548032493104472	-0.6524416900146379	-0.6493057261741519	-0.6448300203574799	-0.6390810145334571	-0.6341469631292531	-0.6284266192282333	-0.6213128998182471	-0.614201578349177	-0.6056976545322392	-0.5947697435948562	-0.5841299801889788	-0.5721762749686654	-0.5611818063969958	-0.5494044635656063	-0.5379475348758938	-0.5255365592227559	-0.5124497499807443	-0.49900072749993196	-0.4851085072588228	-0.47203998814224324	-0.4596091539680991	-0.44618982199197177	-0.43277558900134405	-0.419332585769463	-0.4055053543236191	-0.39234328424559983	-0.3793725323318977	-0.36732273971454443	-0.3556125353693025	-0.342790094665248	-0.3312219300126511	-0.3200539673705256	-0.3084811118389039	-0.2981780948032844	-0.2871205444108762	-0.27731799905391963	-0.26738837796442816	-0.25717033749270346	-0.24855551561582434	-0.24016328048067948	-0.2311936500059435	-0.22359763518015363	-0.2161816254121911	-0.21046351589337586	-0.20439332391003173	-0.19969741771700011	-0.19275911991197958	-0.18693045136929598	-0.1818871244840512	-0.17710423915460272	-0.1718735915476639	-0.16841543840522277	-0.1648326615541702	-0.15917722360622566	-0.1532104436415107	-0.1471181442110927	-0.14141537445507701	-0.13531505780091457	-0.1298273669089527	-0.12582942470600056	-0.11918557702688393	-0.11309110951773249	-0.10662465608407601	-0.10055042529010372	-0.09307824108358975	-0.08354141695937578	-0.07448460291929049	-0.06618213220985325	-0.05868124096588634	-0.049357872868208474	-0.041183539077709774	-0.03218216622028969	-0.023230839272506465	-0.014532701592894881	-0.006378955259650709	0.002664589582478172	0.010034029212307338	0.01740077174872745	0.024615067524484502	0.0315555998084891	0.03918670749081077	0.0465240617031748	0.054169344960277144	0.060049644479975406	0.06722038533232944	0.07312443095559917	0.08028674399472902	0.08699349068666784	0.09275917941948375	0.10013828681011816	0.10690247194480751	0.11373527440300268	0.12028702388767432	0.12632256346568482	0.13330572950119546	0.1404022862212404	0.14748441028133907	0.1544598230224059	0.16182243899611937	0.16969886183766203	0.17682045310231587	0.18426659294354408	0.1905580872721666	0.19746091163357615	0.20384944539874184	0.21105672835790923	0.21869430955002844	0.22493480147031342	0.23182410019006472	0.23817004537737052	0.24407659489907285	0.2512647495645206	0.25853834466631387	0.26486782172330425	0.2711142939332527	0.27753103135182844	0.2839810561202327	0.28853879417945105	0.2937462577683654	0.2988551702734661	0.3038753776916234	0.30774289786827946	0.31298157394362036	0.31800670072768256	0.3230103449027464	0.32785110918658233	0.3302839241881612	0.33381543812761816	0.33654766430723804	0.3388480561163316	0.34022736692669664	0.3407945692553014	0.3422555975713495	0.3432129352202553	0.3433972572774273	0.3425546895498961	0.34169228509007876	0.3403911343635331	0.33835157198083543	0.33664389608073897	0.33321754633389933	0.3303129233800268	0.3269068092588192	0.3231689075433941	0.31938967473178614	0.3156219269972196	0.3118833391934004	0.3080991313503123	0.3047875129644728	0.30145190783414577	0.29759901949748446	0.293749332805187	0.2897207376621669	0.28568283799389427	0.28199655088965336	0.27865588908465533	0.2750097891365284	0.27108688235135947	0.2669919113932755	0.26288773295803836	0.25960266789768305	0.255921537713899	0.2525125634190779	0.24869298118991257	0.245929074029962	0.24167105935420174	0.23839979747346796	0.23561828974443433	0.23294991467147685	0.2289971389766583	0.22532896716436923	0.2220932358891723	0.2188173577127257	0.21494200546056952	0.2114755399360364	0.20838545075007708	0.20529952222015702	0.20235100907203663	0.19915526421272567	0.19619471195227067	0.19289240843178668	0.189481162991747	0.18634093953416642	0.1823271485637905	0.17908913757105083	0.17558854430610804	0.17230839741658865	0.16915657625869152	0.1659787874620564	0.16299971173686334	0.16076546394468139	0.15826184483398542	0.15601946903088848	0.1534942666675576	0.1507896070766357	0.14816723650053554	0.14589751842814103	0.14324128844564044	0.14020801931420923	0.13751472696262912	0.13483506138942225	0.13253663430130214	0.1293313141510204	0.12695017762719107	0.1241840895227595	0.12133394485325955	0.11874169510861421	0.115974325714844	0.11294651576403325	0.11037482009501254	0.10771860627384555	0.10554250007429467	0.10338994476079844	0.10093913526117948	0.09895210323194537	0.0969597414257164	0.09502363529865665	0.09230348268833488	0.0898675628347041	0.08783808205390731	0.08550156860566105	0.08424675671451443	0.08237615192149761	0.0802327503882827	0.07811739904954784	0.0761583443322742	0.07328524792673896	0.07099510055332026	0.06893082690531926	0.06659673279089073	0.0650661126255967	0.06321099017036946	0.06103233802789543	0.05910506857253317	0.05718354610320908	0.055385103745127395	0.05445470404554076	0.052934613047656676	0.05139947242856291	0.050128876077407014	0.04873422945288208	0.047545360193043784	0.04568044262444637	0.044163542377063436	0.042756519850989605	0.04128537303250557	0.04018325248861565	0.03864905947484765	0.037269566770304685	0.0362418531368629	0.03529134114996513	0.03434156248454023	0.03320020835121529	0.0319273264830251	0.031193000879023103	0.030366584056114476	0.029474515909659438	0.028712635266237463	0.028073787404657935	0.027473017082328077	0.02696984409542491	0.02626091006543252	0.026011963657794013	0.025500568116433975	0.025177101373495603	0.02477132156448736	0.02433522885721917	0.02393469156588779	0.024142200412312853	0.024072079673890023	0.023819274208555896	0.02360656186197474	0.0234516257857047	0.02331174378400025	0.023234443853781706	0.023063274920017918	0.022929125086815105	0.022849371539959584	0.02279522764373887	0.022754053717631173	0.022729955853131756	0.022717722063958945	0.02271271199103886	0.022711274293023997	0.02271106746524776	0.022711063366969597	0.022711063366969597	-0.33837876549968904
ENSG00000131043	-0.3145750125001223	-0.296198345122618	-0.27926974489547707	-0.26473410416144105	-0.2518299400878492	-0.24049913433885628	-0.2290162311700481	-0.2194365562374081	-0.21057731342522956	-0.2044128177686959	-0.1988301085393296	-0.19382911943647851	-0.1908548975199995	-0.18811609663428186	-0.1884971776609845	-0.19012945790949232	-0.19251302716852337	-0.19564886824726546	-0.2011389606282501	-0.20764727638825864	-0.2146268817697603	-0.22310496455412832	-0.23189943942935365	-0.24011829009729357	-0.24978268097805767	-0.25952757251816916	-0.27098294553975055	-0.2826507138108747	-0.29521461560605555	-0.3075208759765289	-0.31959335030822356	-0.3314648088100851	-0.3428584657560805	-0.35449708383555567	-0.3660140976094599	-0.37600081648607553	-0.3850206134894174	-0.392915895912461	-0.39934627341352247	-0.40504644160125114	-0.40966611516341445	-0.41373809041553855	-0.41683957751636047	-0.4179158658024429	-0.41868546080083746	-0.41852600151374286	-0.4168491098202951	-0.41487214462994615	-0.4111165246310087	-0.40704798508074447	-0.4016547997533637	-0.3948150763806728	-0.3879244048717334	-0.37997063991152125	-0.37036289398403355	-0.36056037348202175	-0.3496880485125784	-0.3389044071666918	-0.3266919421730652	-0.3143821428994551	-0.2992598058789522	-0.28390716284486217	-0.2681317277864341	-0.25159052644292146	-0.2338008925815922	-0.21657095951731087	-0.19852076305375643	-0.17821540940949454	-0.15715005457386777	-0.13560381009815536	-0.11413899699667862	-0.0922891366710239	-0.07104502419164493	-0.05131183168604725	-0.029899898326394947	-0.009582466596058659	0.01024372264586848	0.028829109671732134	0.047584403468504455	0.06704476772235868	0.08508254640388913	0.10145749702533102	0.1161208544016663	0.13128812192253037	0.14444885742877478	0.15728033873279745	0.16904546141393606	0.17958057676422534	0.188650857052318	0.19750290514189572	0.2039712701919285	0.20952129050120138	0.21407017951287877	0.217569442690432	0.22091105039228154	0.22332883130115544	0.22542535748103543	0.22552415819909744	0.22634292592589045	0.2258022439709455	0.22616148185898055	0.2260492294854597	0.22512567747646806	0.22561291743126866	0.22563434044497477	0.22577647010272717	0.22574319459031766	0.22533642348364857	0.22579871113847005	0.22642271467394703	0.22710103825308892	0.2277566480652382	0.22880859802915055	0.2303647793397685	0.23135335415027836	0.232688577088906	0.2331216149222035	0.23414648460445964	0.23481366313568142	0.23625013715409082	0.23812922632432	0.23891025001288657	0.24032164812197898	0.2413591683955909	0.24211249662351975	0.24403472731197695	0.24611900419297505	0.24749886478060912	0.2489025544609662	0.250545690554155	0.252314807162735	0.25258757177297664	0.2535103482805088	0.254453924488824	0.2554286098838281	0.25553921854244344	0.2569158043756614	0.2582241565257455	0.2596281306502135	0.2610102505983578	0.26047749040983437	0.2609900680860431	0.2609477489445311	0.26066150491468854	0.2597193871637762	0.25821399241571186	0.2575831962357258	0.25664807604156614	0.2551805736020256	0.25296539303820254	0.2508481311472126	0.24847247476702794	0.24558212162666493	0.2430710175763977	0.23921008833679558	0.2358727589007028	0.23219073422375835	0.22829613046300068	0.2244207660878077	0.22059670529280773	0.2168268839005565	0.21303832497271724	0.20965464050548288	0.20625602808347487	0.20242969025483415	0.19860895931867262	0.19464256346061326	0.19067164032400274	0.18699539025969347	0.18360810035971387	0.1799702052967902	0.17610602580026402	0.17210273280156496	0.16809514900594813	0.1647662644778709	0.16111319458771955	0.15768685405176885	0.1539251007952096	0.15103386519496365	0.14691712885858266	0.1436135374043852	0.14071369065731787	0.13790820463471753	0.13405253605412604	0.13043287008054527	0.12716942473974147	0.12387542288844688	0.12009457460190553	0.11665021525594543	0.11351503635779103	0.11038538749927618	0.10736967866799674	0.10415503996765452	0.10113378069477275	0.09783724787567927	0.09445492661262822	0.09129493114503706	0.08743017131636677	0.08419649729034617	0.08075325277828593	0.07749100068299519	0.07433502415585203	0.0711607446366882	0.06814923108378501	0.06573982091389574	0.06311547641932158	0.0607033323420163	0.05806577354439213	0.05528628349961373	0.05257531003843052	0.05014970686352527	0.04741632939785667	0.04438342331307865	0.04162580385224679	0.038881847519612656	0.03644558862024638	0.03328704831063778	0.030790244030855618	0.027988942180440013	0.02512382125881185	0.022467636539751368	0.01967518071288321	0.016678938643114094	0.014049316090365416	0.011355992692252848	0.009047691231973687	0.006761412779754394	0.0042418649807958175	0.0020939293934088	-5.4709601601921065e-05	-0.0021551196685152263	-0.004872800541230404	-0.0073609684841065	-0.009523221264442938	-0.011924034954214235	-0.013465329497056366	-0.015489158723968721	-0.017723902307356987	-0.019931598164375508	-0.022010922822404133	-0.024805911383131374	-0.02713542747461073	-0.029281318458250105	-0.03163385756914305	-0.033348083245417826	-0.03531175092603345	-0.03752356615257213	-0.03953119559952789	-0.04152761807765515	-0.04342049344462762	-0.04462496238831992	-0.046285290155140935	-0.04795001821535827	-0.04939958193123317	-0.050938606198575265	-0.05230816666906257	-0.0541992735236434	-0.05580879875998157	-0.05732324216309603	-0.05887863021226902	-0.06013556396594755	-0.0617209097143574	-0.0631750110340974	-0.06434351421484497	-0.06544101033796057	-0.06652702340078509	-0.06775162016079861	-0.06906747143303527	-0.06995052506631882	-0.07089350484307388	-0.07187545287867536	-0.07274306970496358	-0.07350172309375669	-0.07421757147605579	-0.07484390739874058	-0.07561754877982807	-0.0760182305612247	-0.07661022957566388	-0.07704160726271247	-0.07752345320007059	-0.07801515346721999	-0.07846531800246925	-0.07842681281952757	-0.07859178246234677	-0.0788863860507023	-0.07913693003856448	-0.07933008301098265	-0.07949982781478582	-0.07960974425002032	-0.07978293709450845	-0.07991810196768956	-0.08000276407593887	-0.08006063050858803	-0.08010286903055874	-0.08012759025280047	-0.08014014058250574	-0.0801452803030136	-0.08014675520656311	-0.08014696738680271	-0.08014697159114004	-0.08014697159114004	-0.21801190959492
ENSG00000131051	0.03737646820251417	0.055776877075134124	0.0726260796468079	0.08638983704005643	0.09833464910771106	0.10854406115069626	0.11976867944290337	0.12866708399219728	0.13710800160583148	0.1419473892187577	0.14650787814337551	0.15075317106707775	0.15240221433377066	0.15422275726820445	0.1517199105582252	0.1477717027327845	0.1431218032083894	0.1377372924703142	0.1291172942290144	0.11928638516701895	0.10905071021514257	0.09678313615768186	0.08426555941757474	0.07283569388817135	0.05931281979321046	0.04575778766485605	0.029577630139112188	0.013033287487617784	-0.005012272343228652	-0.022829380232251673	-0.04052662752123215	-0.05823094212171398	-0.07558278112377792	-0.09380093515327115	-0.11238280595901085	-0.12915637522033752	-0.145064367356313	-0.1598929446936994	-0.17312190172339648	-0.1859291370088263	-0.19775813285093768	-0.20945430220713668	-0.22034451447306225	-0.22875977880854403	-0.23742212150504294	-0.2453443357457541	-0.25160224310707857	-0.25810491308935024	-0.26253729357357614	-0.2671833210667236	-0.2704645561274308	-0.27219568633970237	-0.2745149466436443	-0.27585391137631454	-0.27530903319447564	-0.2750833182344019	-0.2738323406499248	-0.2732708580720393	-0.27110109671098126	-0.26927999021495896	-0.26376362534140796	-0.2583468317113473	-0.25269805277873214	-0.24627006436732302	-0.23832026518028915	-0.23139965248044803	-0.22345392078530502	-0.2123848391253862	-0.2003239727662205	-0.1875891317634899	-0.17487875142375398	-0.16144523199788452	-0.1485612890515604	-0.13735530843882326	-0.12335036188286352	-0.11026001698510512	-0.09717692320819538	-0.08505050327753416	-0.07194323427279237	-0.057142137370544965	-0.04349545137076127	-0.03130896194751642	-0.02063408328010663	-0.008549584938691623	0.0016400453357823253	0.01213661137238109	0.02197127913053265	0.030928103404441742	0.03869718362000718	0.046884268676310015	0.05266893077829238	0.057928065706112974	0.06252540362606496	0.06636179285702415	0.0705440991530013	0.0740300840821062	0.07753656422865163	0.07883148447160959	0.08134912229769231	0.08232801554990044	0.08461350203489282	0.0863670714158058	0.08709562843390195	0.08964174171015493	0.09156160321321227	0.09361184071095785	0.09540878789067442	0.09669530661735593	0.09908311385405622	0.10165527432753851	0.10427258998715594	0.10683522162077352	0.10988701972696191	0.11356782790927156	0.11648749885896947	0.11983193310766005	0.12198224925160872	0.1248756664975943	0.12728143486265875	0.13066072405477858	0.1345896936030675	0.13707312022943707	0.14035025981273463	0.1431211265003336	0.14550261502109052	0.14937544330208574	0.15343625626462298	0.15656613615620785	0.1597074928140536	0.16313934382230233	0.16671566932334958	0.16834567738703932	0.17079889232542023	0.17326487075950237	0.17575806626026047	0.17712668383968655	0.18011595240359046	0.1830079897510002	0.18601506666652945	0.18898743929011097	0.189495168118464	0.19134406097967016	0.1924797265371616	0.19330354520269744	0.19328810676492836	0.19255352426446226	0.1929489524526753	0.1929609144455764	0.19229728024458392	0.19068142291490986	0.18920104465176912	0.18739793407139516	0.18494119105281293	0.18298259651033444	0.17928977483745623	0.1762791365755687	0.17282772059785767	0.1691039859886807	0.1654064417768879	0.16177539528613938	0.15821347906342975	0.15462457783020067	0.15156020953502924	0.14847327413399647	0.14482382290072238	0.1411770022901786	0.13733456405281252	0.13348098952009035	0.13000946108497047	0.12691385047394466	0.12348480458265776	0.1197532056123416	0.1158329774128406	0.11190163065783665	0.10886348955801761	0.10539235834300609	0.10221780231505484	0.09859397399793846	0.09612331487839842	0.09201872868264704	0.08899234745764506	0.08650135657243752	0.08413395988935513	0.08036032874315602	0.07689735857367452	0.07390733279489847	0.07087278202619629	0.06718048272921529	0.06393556424985647	0.06110279537373753	0.05827408996377681	0.05559569211753601	0.05264540661047956	0.0499527847313983	0.046884237630637315	0.0436952260100929	0.04080328660500765	0.036950051824008234	0.03394884817461907	0.03065788148409876	0.027608545918839766	0.024699606839967636	0.021761212736503666	0.01904085187342286	0.01714048911189181	0.014942753070533499	0.013032377143698426	0.010809596809265187	0.008388173639930052	0.006056664844618531	0.004113391257412502	0.0017428249642712501	-0.0010449315138556514	-0.0034585421618604784	-0.005858217160632506	-0.007837908934569704	-0.01082070801585111	-0.012894156765629106	-0.015394378666184316	-0.01798903124845097	-0.02030002740503889	-0.022806304250286402	-0.025602521000321232	-0.027895773916427835	-0.030284385198662278	-0.03214319647092534	-0.033977703206695686	-0.03614450227477928	-0.03779950013216915	-0.039462425075385	-0.0410651312862127	-0.04353925578738149	-0.045700893951051924	-0.047414424580913384	-0.04947118464439981	-0.05033075350578464	-0.051876266473024124	-0.05372751522065222	-0.055550900276103654	-0.057204202507027624	-0.059875923911938855	-0.061904339190837376	-0.06368586645215757	-0.06577130033036838	-0.06696830543006005	-0.06853029914748188	-0.07045657020614904	-0.07210837099682532	-0.0737589205463518	-0.07527796987399515	-0.07583719937251487	-0.07705794325256754	-0.07830145331362726	-0.07925698872110942	-0.08035706072487248	-0.08123504513558366	-0.08287234552684275	-0.08412994440707067	-0.0852730622565101	-0.08649566306802203	-0.0873159500377092	-0.08862596001375156	-0.08977291069918802	-0.09053768233811521	-0.09122630413463906	-0.0919242804058289	-0.092846123712647	-0.09392538324538702	-0.0944161954464473	-0.09502122493801579	-0.09571140329070715	-0.096268984839325	-0.09670228323646057	-0.09710625617760638	-0.09741493589534667	-0.09796649345175101	-0.09801971541518739	-0.09837946550590804	-0.09854433677065089	-0.09881545984111817	-0.0991350172326797	-0.09942968269958286	-0.09906183921949552	-0.09901773364574495	-0.09919136600585077	-0.09933430769887153	-0.09942640102052192	-0.09951461710815046	-0.09954527946616842	-0.0996916990031469	-0.09980706087066249	-0.09987079934301679	-0.09991362418055427	-0.09994816968853915	-0.09996838640109917	-0.09997864934925271	-0.09998285221275705	-0.09998405826245893	-0.09998423176484472	-0.09998423520278266	-0.09998423520278088	-0.45785651964256413
ENSG00000131061	0.5101022145582759	0.495071698258279	0.48049630535500665	0.466031955296093	0.4517544339642745	0.43759127271699505	0.4237797387673856	0.4098649708566313	0.3959992165974313	0.38182297306958457	0.3676362681067671	0.3533883722344493	0.3388562326741864	0.3242466505610766	0.3092105428360856	0.29397268209315364	0.27857208728204785	0.2629953707514634	0.2471325500492485	0.2311048992746576	0.21494707629094378	0.19863151384338007	0.18222000712585906	0.16572418593628768	0.14914591009688039	0.13252217983191628	0.11592585968130642	0.09938283750850196	0.08297494153603946	0.06670089989391936	0.050604919672284865	0.03474080274952129	0.019137838459166723	0.003929942411414089	-0.010852144402258901	-0.025340114673244152	-0.03944399460040682	-0.0531748613664309	-0.0665942635825898	-0.07960684935882423	-0.09229492533120087	-0.10459036690528833	-0.11658988889145494	-0.12852431087792127	-0.1400890166905553	-0.15142245765951934	-0.16266888106705668	-0.17359129911132776	-0.1845256803236932	-0.1951666029412893	-0.2057535860876003	-0.21633321430162944	-0.22658297730408705	-0.2367474153963185	-0.2469855630115152	-0.25693042588580983	-0.2668040251266932	-0.2762847983158787	-0.2857787984975424	-0.294895526663697	-0.30443828849406973	-0.3136303089341199	-0.3225048897383802	-0.331150452074918	-0.3397167711534159	-0.34756446893075665	-0.35514361094845714	-0.3629874544469729	-0.3705888581823942	-0.3778442207385906	-0.38453982770366846	-0.3908695428686242	-0.39646013798789603	-0.40096046361957516	-0.40573238082091034	-0.4096843015016809	-0.41312291828055425	-0.41577897368982253	-0.4183045299592454	-0.4209649030413205	-0.42285500267155296	-0.4238901634972523	-0.424070788285559	-0.42437260313641456	-0.4237399194540954	-0.4229155587226012	-0.4216090129440486	-0.4197776747316464	-0.4173508845678482	-0.4148675904961747	-0.41145856657796287	-0.4077450643046445	-0.40370500387918806	-0.3993255260022943	-0.3949616208786386	-0.3902998089733307	-0.3855647949145924	-0.3800909525844345	-0.37491271634629086	-0.3692088748915987	-0.3638192884109559	-0.35820311497637647	-0.352225625972018	-0.3466985725990428	-0.3409267307630044	-0.3351270392336678	-0.3291973342218393	-0.32307472623964806	-0.31719197311335545	-0.3113016256892376	-0.30536895356740335	-0.29937155413571137	-0.29344653880964877	-0.28762343137436197	-0.2815702479195483	-0.2755738605916269	-0.26926852799121814	-0.263100814956311	-0.2567996603793201	-0.25068282200536096	-0.2446523773727174	-0.23830861676368276	-0.23211133095034153	-0.22580903985099976	-0.21943631076285985	-0.21333740426793923	-0.20726941052950743	-0.20105127333088202	-0.19485478217051355	-0.18872873000464097	-0.18265317726326114	-0.176338224705602	-0.17019867965871516	-0.16412308628207573	-0.1581207453579827	-0.15206087491841114	-0.14628453989966328	-0.14058548564885065	-0.13499532721351404	-0.12950559088647395	-0.12390243188874717	-0.11856192085688466	-0.11330240159139304	-0.10817208197593953	-0.10314189873204338	-0.09823493976330155	-0.09358824235725027	-0.08909515729132256	-0.08474319898758687	-0.08052159928971303	-0.07649528973845499	-0.07263312658742915	-0.06891176878589533	-0.06538203964967604	-0.06191827313774656	-0.05862731568865964	-0.055435097275876366	-0.05233030095574431	-0.04930593780749337	-0.046342189159304326	-0.04341848820207517	-0.04051238827401615	-0.03763444195037202	-0.03475095766737546	-0.03183572249676825	-0.02891303462585526	-0.025975060145700724	-0.02302990517552228	-0.02009355112362954	-0.017165079368711034	-0.014216913467687498	-0.011251325614413332	-0.008273330330070827	-0.005289871906452248	-0.0023329457940981513	0.0006447405482408186	0.0036177225451270445	0.00661042626508479	0.0095720575203595	0.012588505911914183	0.015577049542630839	0.018556071377592964	0.021538361039265652	0.02456104528777292	0.02757937233242913	0.03059041866688883	0.033606618710343206	0.03663988827417519	0.03966693617403205	0.04268971083940443	0.0457163639415219	0.048744577194924865	0.051780451865307775	0.05481633811659137	0.05785980888679276	0.06090683234388905	0.06395337902276577	0.0670091725863573	0.07005988785289219	0.073113841610839	0.07616783710528896	0.07922282514319878	0.08227932630614987	0.08533713296594936	0.08839848316532439	0.09146277013854576	0.09453182773169466	0.09760201514970213	0.10067250641118619	0.10374543594470786	0.10682513640584723	0.10990070612852065	0.11296982392283716	0.11604503983697079	0.11912053400212574	0.12220511607528817	0.1252665003799054	0.12834823229838133	0.1314181611821139	0.13448338710414465	0.1375545692663671	0.1406173427230808	0.1436672027630257	0.1467301720918197	0.1497862541876298	0.15285860922211914	0.1559292040687561	0.15898244064385114	0.16205345358860068	0.16512050855988214	0.16818627011420517	0.17120324512895735	0.17422802680007177	0.17726886541240638	0.1802833080427817	0.18335797767667472	0.18638608244314359	0.1893861423696448	0.19237696419778239	0.19536718715731993	0.19827618779639966	0.20121309684248168	0.20415190567419206	0.20705279802080767	0.21000174590082743	0.21290673970732144	0.21576444787134097	0.21862273165681856	0.22145927598563375	0.2242834909496727	0.2271656293684048	0.22996734309470312	0.23274032344704487	0.23551122434744087	0.2382391649937743	0.2409565250322645	0.24356631989471378	0.24617584998979236	0.2487579798259052	0.2512909879277627	0.25382252134070793	0.25625707472873227	0.2586601971757494	0.26105404061423076	0.2634036151276238	0.26569667809840336	0.2679054451304488	0.2700335455050764	0.27216520365272334	0.27421587027888616	0.27618524966445346	0.27809640484220566	0.27994559218354453	0.2817181290966104	0.28341928002137085	0.2850028360155985	0.2865609742514481	0.2879873292038182	0.28934443847400004	0.2905905514116611	0.29173120533320684	0.29277477475352676	0.2938071767689925	0.2946950044326453	0.2954525607198635	0.29611529662695	0.2966886221660392	0.2971697551027317	0.29757108243848407	0.2978745961447329	0.2981082196852807	0.29828352959790294	0.2984059778818313	0.29848430211426713	0.29853016992441983	0.29855346333492516	0.29856300411604053	0.2985657421127712	0.29856613600787973	0.2985661438128995	0.29856614381290036	0.1398098931129459
ENSG00000131067	-0.0428219811510262	-0.0462944556410303	-0.049423617581727974	-0.05180251984122286	-0.05397662822565863	-0.05604103649532188	-0.05900562063302495	-0.06172684776957649	-0.0648788533223712	-0.06739805536149213	-0.07043777780501959	-0.07398257023464883	-0.07726369391754506	-0.0812024840139749	-0.08430273105429897	-0.08751028409569894	-0.09105030964597471	-0.09488712283547418	-0.09818585680507308	-0.10157317967389545	-0.10527131163116987	-0.10871695816479754	-0.1124343658924456	-0.11679283623970615	-0.12072471421167208	-0.12481946648744291	-0.12820361869971375	-0.13151637049728215	-0.13433719406691313	-0.13712464789931467	-0.13976721120831392	-0.14214968973868913	-0.14430463390945825	-0.14580954080623432	-0.1467618835509059	-0.14773423907339556	-0.14841634603968856	-0.14884723272990286	-0.14916100494762308	-0.1490567839131023	-0.14870615053310576	-0.14792359572174707	-0.14690499636897858	-0.14605849165657148	-0.1447572751097237	-0.1432557533044312	-0.1417671146520636	-0.13989827509005348	-0.13814265380233515	-0.13604977285109943	-0.13394228403531372	-0.131851211637386	-0.12940015673024874	-0.12688066012309562	-0.12443933027532683	-0.12171506359188289	-0.11892889726904787	-0.11582113744220646	-0.1127369056760692	-0.10938241420746131	-0.1063241549134144	-0.10300808745493661	-0.09947783031260649	-0.09579889108208217	-0.09205603527207806	-0.08791580771375518	-0.08363578620168255	-0.07946824224339188	-0.07520403035512135	-0.07081052565822255	-0.06622407169299827	-0.06155435871460391	-0.05669858519394655	-0.05159039554116518	-0.046751959363080076	-0.04185739844104486	-0.03706668679985903	-0.03235365095355114	-0.027957166462882377	-0.023973656880381	-0.020182095765557406	-0.016604390673524705	-0.013282149636640206	-0.01047906022002465	-0.00797574743626317	-0.005970991025309402	-0.004423532166965671	-0.003346261229949299	-0.002740748334478127	-0.0027333668286821933	-0.003137232535540768	-0.0040780991198303695	-0.005533203516752572	-0.007469465386875207	-0.009937681547189214	-0.012809179297240014	-0.016083880575569864	-0.01948917370191605	-0.023254536559759842	-0.027034339250871398	-0.03103259147567794	-0.03498913292952999	-0.03878027839174436	-0.0426997759867227	-0.04644610886335876	-0.050105284501181124	-0.05362609889504455	-0.05696835474245976	-0.0603546936463939	-0.06366216423310433	-0.06687036808313973	-0.069963005628634	-0.07302253385270507	-0.07607329267342777	-0.07889595905769298	-0.08167572240711518	-0.08414764732357138	-0.08662533775242043	-0.08890421061517628	-0.09123049164548114	-0.09353445108675906	-0.09547022408943562	-0.09742305515895033	-0.09916558897316374	-0.10071585761656543	-0.1024088328344055	-0.10401272029047792	-0.10532692104039487	-0.10651919005555666	-0.10763951533108873	-0.10866176095306912	-0.10921292674482075	-0.10978918911976443	-0.11024710753790679	-0.1105909155846474	-0.11061748399624083	-0.11081835532311946	-0.11088858550619474	-0.1108679218862898	-0.11073257748903664	-0.11007131758536381	-0.10954311130284466	-0.10880074423278074	-0.10791850771973	-0.10681442370965577	-0.10551545748413904	-0.10433342683917157	-0.10302151250099634	-0.1015382416817614	-0.09984527682058975	-0.09812354786839883	-0.09630302239157373	-0.0943347244953161	-0.09240586571168041	-0.09016394821940388	-0.08799640941190745	-0.08572713694608947	-0.0833856197384284	-0.08102207054843369	-0.07864575238886573	-0.07625992894376665	-0.07385207124429005	-0.07151146630545391	-0.06915300973131888	-0.06669340039897698	-0.06422195551384036	-0.06170816507975996	-0.05918120324659437	-0.05670237656304877	-0.05427040868487332	-0.05177593353065646	-0.04922455684800475	-0.04663432781914345	-0.04403276116419885	-0.04155749647835716	-0.03900669900695153	-0.03649110422555957	-0.03389885137946891	-0.031469156507180074	-0.028788050401732157	-0.026257810074556964	-0.02379649724643773	-0.021342814820845213	-0.01867781023839754	-0.016049848177416948	-0.013481417680266894	-0.010898533839208469	-0.008215845011695144	-0.005588774174680289	-0.0030114033268215934	-0.00042672888380757	0.0021453148133252498	0.004761690562391507	0.0073509166847571805	0.009997101813251419	0.01266545939109509	0.015301367522533305	0.018067282583341893	0.020728772595338008	0.023432821965356787	0.0261115821228719	0.028778267872313634	0.03145411223517591	0.03410865690290166	0.03667033612560022	0.03927524956330153	0.041853600573009686	0.044475372039905814	0.04712589535631029	0.04977187942922523	0.052380892229978215	0.05504253754173227	0.0577534253159655	0.06042849191260391	0.06310638645226874	0.06574570406494296	0.06849033800928606	0.07114712184713312	0.0738494258575999	0.07656326241804479	0.07925241262088711	0.08196201180726437	0.08469942296004529	0.08739215494538666	0.09009463801089534	0.09275227292159727	0.09540997470062429	0.09809666123627281	0.10074235388572106	0.10339015036926913	0.10603430142659676	0.10874368208378193	0.11142726250734736	0.11407641423547776	0.11674759211073837	0.11933508474749566	0.12196745349409444	0.1246158600032059	0.12725754372983644	0.1298834831011373	0.13256177124777047	0.13519391687813442	0.1378035977289196	0.14042000687177847	0.14298016884315778	0.1455489564008099	0.14812310011070373	0.15067075831719468	0.15320394495001022	0.15571596370467766	0.15817374511158544	0.16064176169308997	0.16309206352434824	0.16551269693432236	0.16791701067186793	0.17029182398849763	0.1726628427010093	0.17499543148700436	0.17729579603330858	0.17956663847229581	0.1817958006543936	0.1839991803767722	0.18616122933848267	0.18827710328043068	0.19035019518953167	0.19237916218593298	0.19436313402770544	0.19629770359950616	0.19817471109246743	0.199997167580114	0.201761397172044	0.20346368969358863	0.2051015851318425	0.20667240171891077	0.20817344284406314	0.20960054240496984	0.2109543165545773	0.21222811398025243	0.21342255455847603	0.2145331650043536	0.2155583315210201	0.21649732041803738	0.21735726936592936	0.2181263024504032	0.21880533387647372	0.21939879879905355	0.21990914802352712	0.2203387941879562	0.22069278729839503	0.22097360952553569	0.22119009926344457	0.2213501706545138	0.22146181166735524	0.22153398504807598	0.22157625178443396	0.2215977167035872	0.22160650860291575	0.2216090316925028	0.22160939467073426	0.22160940186313827	0.22160940186313827	-0.13597702862320826
ENSG00000131069	0.6265843750423539	0.6239831585030071	0.6227961180957093	0.6224115112879591	0.623100710520939	0.6247950977942098	0.6282810117691664	0.6324535290128832	0.6378513355815123	0.6433974391636559	0.6501280716642208	0.6580075679117501	0.6662191309459775	0.6756885425907058	0.6847744386058965	0.694446582923109	0.704945418237461	0.7162327565832749	0.7273003968655409	0.7388709871981947	0.7512250589048239	0.7636565589303022	0.7768380794403056	0.7912983250662036	0.805627131492904	0.8206320760825081	0.8350629943598218	0.8498117723003036	0.8642301836297719	0.878983217947015	0.8938795476245245	0.908696798337532	0.9234347175692479	0.9372907952293383	0.9503073426316853	0.9634137402109229	0.9759751228711782	0.9879799874021629	0.9996305945877095	1.010260086866861	1.0201549233593754	1.0288396821252004	1.0366701259387137	1.0445733518811648	1.0510073580412804	1.0565040274610045	1.0615720044384345	1.0650908756071278	1.068369240616831	1.0700556220936743	1.0710360674446404	1.0713901498680594	1.0698300386756214	1.0672407263543215	1.0641198984193938	1.0591371407144639	1.0530499670500753	1.0448221731634373	1.0357737427697646	1.0247399707150642	1.0140420868612292	1.001462966459818	0.9871930051101145	0.9715509844668846	0.9549663302156652	0.9360465312119768	0.9159932229951453	0.8959943974025313	0.8749105398631496	0.8526754329940482	0.829062584046607	0.8046288449235179	0.7789279123810315	0.751657364241459	0.7252406959386297	0.6981098263532735	0.6709320619347467	0.6434752947418048	0.6167352999944855	0.5910482014626011	0.5652209945590361	0.539185430886163	0.5129869278707497	0.4877953943316333	0.46236786392176477	0.4375631254072294	0.41304748196147045	0.3887775160887328	0.36468500961180084	0.3413050422583339	0.3177702902840993	0.29468572068027754	0.27200581496182075	0.24969215306257198	0.22800034895616417	0.2066131437248151	0.18564718626138976	0.16454993239073712	0.14399777858900809	0.1233387384228557	0.10302867711836239	0.08264036114633289	0.062056572139391974	0.04165005514972808	0.021043276640239306	0.00034146407624557895	-0.020489584089914636	-0.04145150550293053	-0.062418059080701305	-0.0834712593572533	-0.10461511206307605	-0.12584398594449375	-0.14714518147831335	-0.16853194875287336	-0.18997962346450947	-0.21149403632451147	-0.2329809804091667	-0.25451825705944664	-0.27600812386470075	-0.29757124247355815	-0.3191812877493181	-0.34055515426118177	-0.3619590445484713	-0.3831753045230286	-0.4041735920701459	-0.4253076721323241	-0.4463215517808532	-0.4669152050198022	-0.4872554688673878	-0.5073844557488458	-0.5272341407067556	-0.546113074422867	-0.5647989197085721	-0.5830070607471525	-0.6006980608787744	-0.6173894367575663	-0.634066461480594	-0.6500497035381292	-0.6653751958240441	-0.6799329515488095	-0.6925905637223115	-0.7049567151096809	-0.7160739212974141	-0.726074231652234	-0.7346600553257572	-0.7418438871903428	-0.7485196532280511	-0.7539302767472016	-0.7579170201335197	-0.7603367650826351	-0.7617627472104518	-0.7619906689851366	-0.7608926215508545	-0.7591232470453031	-0.7555999584056092	-0.7516593207800168	-0.7468196563372702	-0.7412772669913448	-0.7352988805628806	-0.7290189258733157	-0.7225471027793393	-0.7159314427568733	-0.709515039146674	-0.7030747313942101	-0.6963751612150348	-0.6896947548951378	-0.6829414235590221	-0.6762032366370976	-0.6696601259734427	-0.6633040025626711	-0.6568126236569389	-0.650204617117498	-0.6435341564308628	-0.6368808040338685	-0.6306325192871176	-0.6242147326364034	-0.6179394516402832	-0.6114935478951944	-0.6055399074663024	-0.5989338710568015	-0.5927840417235242	-0.586860579460315	-0.5809948487815308	-0.5745954133947135	-0.5683361942930114	-0.5622743458727273	-0.5562108069249359	-0.5499206945446025	-0.5438145990240395	-0.5378740327894187	-0.5319487990784424	-0.5260901242434617	-0.5201503522359907	-0.5143137176459858	-0.5083639055522502	-0.5023907829578311	-0.4965328133545839	-0.49037932872600987	-0.4845215996539558	-0.4785891354855565	-0.4727510456804058	-0.46697337068935063	-0.46120308817945066	-0.45551459992519217	-0.450082063236497	-0.4445714908246128	-0.43915350036662915	-0.4336567211878819	-0.42811700334438285	-0.422615396072092	-0.4172304244206364	-0.4117437490163294	-0.40616384905825953	-0.4006968832682798	-0.39524867878166603	-0.38991888000229036	-0.3843599311126997	-0.37903739585422347	-0.3736296059321411	-0.3682181981353825	-0.36288968860608595	-0.35753547154667054	-0.3521378139725524	-0.34686946162303745	-0.3415999865598156	-0.33645921783130284	-0.33133979253523016	-0.3261720449108507	-0.32112315739165176	-0.3160896979625729	-0.3110851026450332	-0.30594190287616296	-0.3008796440871908	-0.2959190133935454	-0.29092237925412956	-0.28614796348499816	-0.28128065169706673	-0.27638932166212804	-0.2715294541999498	-0.2667230488785357	-0.26179725379384955	-0.2569993161480735	-0.25226910317095363	-0.24753128524766144	-0.24294680689321613	-0.2383480632388224	-0.23374085467936023	-0.2292075097872477	-0.22471512377645997	-0.22028038323502752	-0.215994647464826	-0.21167810648880803	-0.2074055148901337	-0.2032101285283625	-0.19905032661250477	-0.19496380159896542	-0.19086450454263737	-0.186859511951603	-0.18292639439412728	-0.1790518110793995	-0.17527623528268066	-0.1715343350696923	-0.1678795257303305	-0.16432862121524128	-0.1608622997031306	-0.15747850598357083	-0.1541687673722434	-0.15094257032388203	-0.1478448955096887	-0.14483974453005644	-0.14193364983604084	-0.13914142435228882	-0.13646600942346776	-0.13390688385960736	-0.13147058074918938	-0.12914813999390873	-0.12697060375378033	-0.12491228849637892	-0.12299371756157829	-0.12120791021820487	-0.11955929367675289	-0.11805164544882896	-0.11670172407599999	-0.11548349895944554	-0.11439959898308505	-0.11345374610826653	-0.1126425638786328	-0.11195975125316426	-0.11139948586786463	-0.11094972563441274	-0.11060304319735614	-0.11034777817554087	-0.11016986357832703	-0.11005455291942923	-0.10998703157245782	-0.109952743446323	-0.10993869966840997	-0.10993466944647867	-0.10993408964995499	-0.10993407816130674	-0.10993407816130585	0.019468619230683437
ENSG00000131100	0.061612314343252095	0.04766612422517813	0.03441064032146457	0.020377878128444493	0.006560151555776272	-0.007068316751229098	-0.018207457145502204	-0.029835979155745207	-0.04039992080061605	-0.05268201375490911	-0.0638553480451085	-0.07399890858377933	-0.08512530935562168	-0.0948776724596172	-0.10716882293069574	-0.11953873215668587	-0.13137108689396193	-0.14271768440209254	-0.15575141581181828	-0.1687475453103664	-0.18103354881694944	-0.19402686460650997	-0.20622027387029274	-0.21649428472363308	-0.2276029156799293	-0.23781469504544184	-0.24938825522099162	-0.26043651689453284	-0.2719885317180344	-0.28263462980306464	-0.2925480089018233	-0.3019287287654322	-0.3105728044962097	-0.31963112641111646	-0.3287915130114527	-0.33631921098921236	-0.3431252292359934	-0.3491167262515136	-0.3539141194405975	-0.3585590022247498	-0.3625976213291331	-0.36676800849511526	-0.3705124242533335	-0.37242130665172724	-0.37483508019296785	-0.37692649050742233	-0.3779198893576057	-0.37946367952780236	-0.3795897035280591	-0.3802679107448368	-0.38015792343610766	-0.3791109359150786	-0.3789733182274517	-0.37840713499643197	-0.3766415194552568	-0.3755762270444807	-0.37405732173180795	-0.3735619008527937	-0.37210772585608964	-0.37137441190462894	-0.3678660663569495	-0.364838653128726	-0.36198809145550115	-0.35881846292614394	-0.35465914234030027	-0.35167761648438045	-0.34805889530081746	-0.34194247650534315	-0.33514937629207253	-0.3278933222956848	-0.3207123984693885	-0.31288796299652333	-0.3054477461747602	-0.29929487652572817	-0.2904705945645807	-0.2821253343279153	-0.2734110047820888	-0.26510641577544103	-0.25549670370446975	-0.2439440921387641	-0.2329253751470306	-0.22271037748159728	-0.21334791136137365	-0.20228515973047312	-0.19241645475833913	-0.18181836011468278	-0.17134582194709047	-0.1611972967604034	-0.15165686061976835	-0.14132469667345493	-0.13270108353762922	-0.12415326441797703	-0.1158244134734403	-0.10782921142156798	-0.09922105252248237	-0.09095564706117365	-0.0824387849195416	-0.07568927971732009	-0.06771368208994577	-0.06100378515925975	-0.0530838749264273	-0.045622933148561806	-0.03909089999994908	-0.030985990271188868	-0.023486143874833054	-0.015922357886254623	-0.008636672653882016	-0.0018592376035417857	0.005842946860299847	0.013653642377199127	0.02144789221701693	0.029135476841649854	0.03720038233058176	0.04576704564280565	0.05359265048430739	0.061734989222828496	0.06874431245272117	0.07635180534278962	0.08345414100741966	0.09135874213524975	0.09968519636069129	0.10664102226424621	0.11423343842572109	0.12129295826921727	0.12792164793456262	0.135809182499397	0.14378194312594417	0.15082912853290686	0.15779643659486542	0.16493296998061524	0.1721045550266691	0.1774192313677947	0.18337500250666494	0.18923695271622254	0.1950151010505108	0.1996636519533741	0.20566442371687899	0.21145982260233254	0.2172391148255821	0.22286362181188313	0.226124705733878	0.23047264652490718	0.23404036465267097	0.23718970562503738	0.23943939433199102	0.24089689155779137	0.24324184580535224	0.24509891993031552	0.2462031463256107	0.24630467446128712	0.2463952502624842	0.24606250056416012	0.24501132832496175	0.2442957116396265	0.2418959855349163	0.24001831735290402	0.2376545530111711	0.2349712664297714	0.2322538535317351	0.22955357023703016	0.22688702292761587	0.22417978899664082	0.22194166087576406	0.21968309890391868	0.21691797197147533	0.21415891649253904	0.21122652727948577	0.20828786310483505	0.20569846183012963	0.20345244111956085	0.20090839826841478	0.19809450452507527	0.19511392482760392	0.1921270903398078	0.1899501146118867	0.18738572174840407	0.1850922922048568	0.18239704951843283	0.18074484967251614	0.17762306471828548	0.17547640835973333	0.17381516528750307	0.17226819109964975	0.1694579933300675	0.16693094321398405	0.1648327735243562	0.16269765291478056	0.1599741562695156	0.15765627570632734	0.15571198244294315	0.15377431418172272	0.15197462950150875	0.14993362788244013	0.14812696173317175	0.14598566158800086	0.14373923563103386	0.1417623737892173	0.13892613128913922	0.136857204461017	0.13453139328500274	0.13242510025120158	0.130447425226194	0.12844610624765096	0.12664276014393572	0.1255762308423929	0.12424579076703957	0.12317496709701636	0.12182676479773225	0.12030307171772936	0.11886213942998491	0.11777080007816476	0.1162992886788059	0.11445677642292562	0.11295106996366489	0.11145987193400853	0.11034611385499105	0.10833755696721514	0.10714367978890493	0.10557017134171609	0.10391405173250234	0.1025129866249781	0.10093906040326495	0.09910777186224973	0.09772697189765545	0.09626231677070418	0.0952716412283321	0.0943036090961531	0.09303992068259515	0.09223362915760713	0.09142083998547257	0.0906622161955557	0.08912658625883108	0.08786996838596473	0.08701303460782217	0.08584990514570645	0.08575395958778742	0.08504584742571275	0.08406443694778076	0.08310700499028378	0.082300117589166	0.08058417118845806	0.07944019028342986	0.07851447467072603	0.07731596470792024	0.07690671442043584	0.07616967147636178	0.07510522719303214	0.07428211170481447	0.07345659449758113	0.07274433744222986	0.0728827143759716	0.07242727820909334	0.07194655236323211	0.071716905445939	0.07135266508718896	0.07117994752521639	0.07032410487264507	0.0697992211291023	0.06936853417910349	0.06885875563824317	0.06869844939750447	0.06809254267855991	0.06762185299455226	0.067480916177721	0.06739655107528453	0.06729195151323974	0.06697536758738742	0.06650530186931558	0.06654542490528392	0.06646914948318727	0.06630163900297603	0.06623614693361546	0.0662645605925638	0.06630157895331124	0.0664052851496777	0.06627368035683556	0.06656659266511689	0.06656622073235408	0.06671883916262189	0.06675560644915457	0.06672765316310425	0.06670004994398493	0.06724101354703205	0.06747143231283559	0.06748590288716994	0.06750624784818982	0.06755101467986879	0.06757914105164886	0.06763955962740642	0.06757908913958843	0.06753025229255805	0.06751326784601464	0.06750286322402133	0.06749004687401339	0.06748255308385787	0.06747875075363563	0.06747719399405128	0.06747674730685294	0.06747668304783794	0.06747668177455335	0.06747668177455424	-0.5770235952159313
ENSG00000131115	-0.9906903753199581	-1.0114819243829585	-1.030986141896375	-1.0504420240198566	-1.0690126844742478	-1.0867170536282025	-1.101637208058155	-1.1162521366809859	-1.1292624363885801	-1.142967333102809	-1.15501332645142	-1.1654589490354201	-1.1759581356234525	-1.1845534424524864	-1.194466200386744	-1.2036554546264302	-1.2116051804206265	-1.2183513731545466	-1.225682387152955	-1.232171795189739	-1.2372626835422214	-1.2421276741590885	-1.245524101492375	-1.2465269907732397	-1.2474287536280766	-1.2468044577983646	-1.2465571164682032	-1.2451381747816832	-1.2434402251905539	-1.2403146982874365	-1.235943275802808	-1.2305368926904405	-1.2239683316672565	-1.2172700341550922	-1.2102328231240342	-1.201413695820273	-1.1916306182918488	-1.1808304173204478	-1.1686943519585276	-1.156132482409312	-1.1427440340783797	-1.1291750812298655	-1.1149299206122665	-1.0987424161819304	-1.0826918666416327	-1.0660377332760147	-1.0480732234995882	-1.0302864055677752	-1.0108855663637266	-0.9916651755389685	-0.9713987037432856	-0.9499433770272878	-0.9290120188188817	-0.907373003933003	-0.8843079619854226	-0.8616046507514694	-0.8381945694606614	-0.815492589812651	-0.7916421857823117	-0.7682642659792469	-0.7420403163265474	-0.7161118391139301	-0.6902295412566968	-0.6639594979764061	-0.6366974159623542	-0.6106089722639307	-0.5839927407064236	-0.5550872891376368	-0.525671925760494	-0.4960406204161121	-0.4668183414213658	-0.4373920579347681	-0.40888527327620405	-0.3823075925419346	-0.35380408878363667	-0.3266094229201988	-0.2999491917402386	-0.274658579282419	-0.2490358709999807	-0.22243204760435464	-0.19733182803196048	-0.17399473668865006	-0.1524567776199719	-0.13011255880496453	-0.109879757435559	-0.08978704086875489	-0.07068181129075413	-0.05274342109796315	-0.03623596163078702	-0.01970511857507251	-0.005664844401750635	0.0075852042847879275	0.019941880202500428	0.031336533271630884	0.042788835858255325	0.05338433106946372	0.06379483488112303	0.0720312553849709	0.08122057797572602	0.08889422405933267	0.09764765853286494	0.10583948679255517	0.11303804415457641	0.12182589779594188	0.1299946834282002	0.1382297527168923	0.146182660543122	0.15361908677850078	0.16200105304594814	0.1704964026869744	0.17897812281520142	0.1873546660711094	0.1961200421347291	0.20540154011273248	0.21393244139974676	0.22279182364358086	0.23050225225739496	0.23882922112020033	0.24664856238884347	0.25529360801661927	0.2643771137041515	0.2720728756581403	0.28042735046470746	0.2882494042925119	0.2956438685122329	0.30433325291423774	0.3131223583434357	0.32098222927041853	0.32877542943498117	0.33675661947259083	0.3447900249159783	0.35094954534590794	0.35778065991281327	0.36453581270842417	0.37122626119384616	0.37678798899102617	0.3837497233290925	0.3905261871422576	0.39731124204470714	0.4039647719827322	0.4082388840015936	0.4136480713613091	0.41829212374626223	0.4225404771519692	0.42590390472197726	0.428492543392033	0.43201761901418667	0.43507897758600844	0.4374069849248423	0.43874706700773913	0.4401091059917164	0.4410724347257533	0.44133533964126315	0.4419703613640342	0.440917398925599	0.44042243233778233	0.4394551665624826	0.4381821204482499	0.4368907529656765	0.4356296862151252	0.4344122558371488	0.43315924688606966	0.4323882590960251	0.4315981185978721	0.43029177038384603	0.42899220544444727	0.427516192245065	0.42603424686948443	0.42490954717482143	0.42413623624979824	0.4230590179694227	0.42170650734387394	0.420183991558579	0.4186553795058643	0.4179552082529172	0.41685931561156053	0.4160409594285568	0.41481191669219	0.4146504441856944	0.4129854888428861	0.412318722315951	0.412149230010014	0.41209716721307377	0.4107518860109325	0.4096965878024035	0.40908067567927997	0.40842702234950323	0.40717046595091944	0.40632945774156415	0.405871324089186	0.40541994825155925	0.4051099800708968	0.4045524110562395	0.4042349782113188	0.40357400287379797	0.4028047523350482	0.40231164611021786	0.40093592027915914	0.4003471037305175	0.3994938390644096	0.3988651854489369	0.3983678028691209	0.3978452428744488	0.39752512125879313	0.39796119345569103	0.39812512922895316	0.3985548699817656	0.3986983501291421	0.3986601048599283	0.3987055210796031	0.3991089575851934	0.3991197653402674	0.3987470798879311	0.3987189087191183	0.3987035833514563	0.3990745207154873	0.3985220650426413	0.39880569714755065	0.3986957991333506	0.39849792318095467	0.39855966515369	0.3984401158708426	0.398051930890686	0.39812424682135283	0.3981063232756892	0.398572930855587	0.3990587294910064	0.3992352968030266	0.39987882144594256	0.40051078701781506	0.401193489322357	0.40106924188649185	0.40122695187103474	0.40179094788902336	0.4020325940070233	0.40336892715559713	0.4040664998338084	0.4044745627157331	0.40489955684401213	0.4054717819841578	0.40509660427183913	0.40530291654045936	0.40572512816931106	0.4058555197671714	0.4067908711453061	0.40737662103953554	0.4076125280978582	0.40808575429365135	0.40854385772740454	0.4091058074001488	0.4105333841207903	0.4113326225640419	0.4120905774466639	0.41309234266393435	0.4139383712158775	0.4149651737426714	0.4152672713166341	0.4158927281911984	0.41659583737257844	0.41719645042363673	0.4181371050016436	0.41859418506566115	0.4191677229460744	0.42005811198656673	0.42098165439035995	0.421857828523307	0.42248709064347256	0.42292889861256633	0.42386924174813867	0.42465838888605223	0.4253212919852656	0.42605695888526807	0.42685593777208997	0.42762886906120556	0.4284348944613878	0.4289603266113957	0.4298875609082584	0.4304724605114316	0.4311764714544841	0.43172059957157405	0.4321573642985408	0.4325539090615296	0.43349869832234766	0.4340814743301218	0.434400713314127	0.43468698280192	0.4349606927856424	0.4351809192931517	0.4354003827362236	0.4354629297602637	0.43550877828911894	0.43556227646246626	0.4356010421452545	0.43561983531499493	0.43563084908414496	0.4356364446197869	0.43563873695595845	0.43563939485520553	0.435639489504033	0.43563949137949987	0.43563949137949987	-0.5371397761596137
ENSG00000131116	0.16752371928788357	0.14913024958892596	0.13129878050838162	0.11559926938159126	0.10056187143209794	0.08603926726782074	0.06875924904814656	0.05256576710105687	0.035221933872708	0.02053427568214783	0.0044753395857366485	-0.01295577972466777	-0.02888708488459546	-0.0468165491422754	-0.06091005365901925	-0.07480608092605134	-0.08945350930866702	-0.10478683248542442	-0.11735536423611403	-0.12980381092577264	-0.14317882233020907	-0.15513512051570988	-0.16806501307232313	-0.18380394336927086	-0.1977036215314154	-0.21257959602413212	-0.2244757658779788	-0.2364999169662143	-0.24676174212012558	-0.2576152344729943	-0.26867777736584575	-0.2795144628177928	-0.29041388197358753	-0.2992461993935098	-0.3065089708614872	-0.3153068635061933	-0.3240028488654323	-0.3327905745886799	-0.34240941502790445	-0.3510247363615475	-0.35952853057955725	-0.3666347880039371	-0.37342123138929306	-0.3825247931692113	-0.38971189585235155	-0.39654400670007295	-0.40448730360863916	-0.41055873218484695	-0.4184048883487588	-0.42444223707321616	-0.4311574297127576	-0.43884633722582045	-0.4441285944605591	-0.4494719320823677	-0.45630150370473377	-0.4611124857949074	-0.46602234779889784	-0.46827979790487806	-0.47152724692576076	-0.47261755766578517	-0.47801522922238604	-0.48162752441828793	-0.48396546352552416	-0.48590161668347065	-0.4886443985683888	-0.48805809085186436	-0.48750363997251434	-0.4904652858531451	-0.4936123064030591	-0.49651319936553673	-0.4981293304010128	-0.4998382118657254	-0.4997076905229143	-0.49606579290826414	-0.4965760850330616	-0.4953191029106545	-0.4940409825696106	-0.49137840486666384	-0.4907192008537882	-0.4933620229126978	-0.4946567768572985	-0.4941687768993068	-0.49189043155916323	-0.49273798133291447	-0.4913059957514925	-0.49130850117217495	-0.4912042458886807	-0.49069253199891616	-0.4893086127264592	-0.4897336231913485	-0.48733358820761374	-0.4852008622723929	-0.4830849527712955	-0.48077260876953964	-0.48001180897565465	-0.4789865746230886	-0.47875596666355946	-0.47549028341233157	-0.4747022616265175	-0.47166458731524674	-0.47092376111569134	-0.469297030542136	-0.46585526693969115	-0.4652381934790535	-0.4633680657926922	-0.46149496171015425	-0.45898592104338487	-0.45541966720710736	-0.45346471737411775	-0.4516051127488341	-0.44961294814525044	-0.4473262594319847	-0.4456418522705894	-0.4447879372031558	-0.4424851273736712	-0.4406813909028644	-0.4367377029841437	-0.43382077542803277	-0.42993224322826773	-0.42744083841664793	-0.42565423272431513	-0.42137326310733325	-0.41820068596315974	-0.41406387046684756	-0.40916560068736274	-0.40647543172586875	-0.4039293334427958	-0.3997905552780354	-0.3955477141844659	-0.3916379585248899	-0.38783961218442986	-0.3809899799848955	-0.37532859412656894	-0.36963038536253734	-0.3639285196493569	-0.35654330995345074	-0.35152625689301775	-0.346351022213244	-0.341338118388399	-0.3362837989904097	-0.32778550937927164	-0.3212546613322447	-0.3138174820085444	-0.30606326675147155	-0.2973038964488044	-0.28774534789685635	-0.279871209452522	-0.2716600382884211	-0.26275350223313776	-0.252826647527578	-0.24329452599409063	-0.23357178106453969	-0.2232525171506845	-0.2137623486770286	-0.20235892342648132	-0.19198992338796383	-0.1812749683338959	-0.1704056962379612	-0.15971505700562627	-0.14922475831716397	-0.1389134741278113	-0.12865199087638413	-0.1190402989713446	-0.10944912051439726	-0.09928817575701476	-0.08918484043638042	-0.0789277607908696	-0.06871777639211363	-0.05896469138610616	-0.04964905700000877	-0.04003484064990648	-0.030164097197661555	-0.02016014567391	-0.010203976070747522	-0.0011788395130407636	0.00822515712638694	0.01729729163632232	0.026752168654577524	0.035077436383683214	0.04488693333317517	0.05364944794142534	0.06188887341139182	0.06998993782327645	0.07931100194387497	0.08830742859879503	0.09684772222655802	0.10538906904150913	0.11445029133117135	0.1230864510700771	0.13133929677553624	0.13955507224412766	0.14761528046974348	0.15586280167678357	0.16387016834159862	0.17214148782971783	0.1804687204169797	0.18852832736165137	0.19728344628523597	0.2053482233661308	0.213592147368046	0.2216177529806993	0.22950457838363914	0.23737808642001834	0.24506174982083273	0.2521381199109394	0.2594025081985274	0.2664464243141236	0.2736830769520262	0.2810285555612104	0.28828692508683407	0.29526488100118975	0.3024984746945467	0.30997120014478163	0.31717361305740077	0.32433869284401684	0.3312160144764533	0.3386818615066556	0.3455621720108093	0.3526714839899734	0.3598048383089383	0.3667401471506162	0.373757947430712	0.38090749385861233	0.38773786346153116	0.3945902284836169	0.40112007282571316	0.40761071034873275	0.4142521275962654	0.42059232675835556	0.42691110173406344	0.4331724690180021	0.43984871169914896	0.4463298269523026	0.4525538458636573	0.45891431361340995	0.4646622312013866	0.4707135752667364	0.47687584508685443	0.4829879069793197	0.48898408743642285	0.495401511561675	0.5014819151507259	0.5074090366164645	0.5134244009208055	0.519010991610636	0.5247114060356788	0.5305172431251863	0.5361580211382568	0.541747062757147	0.547230131611081	0.5522802062701215	0.557541564255934	0.5627557313794265	0.567802114266672	0.5728438457565312	0.5777408405817743	0.582849617748427	0.5877479221528672	0.5925317463874231	0.5972669974184628	0.6017831488331185	0.6063850952292187	0.6108435529830372	0.6150841533296161	0.6192077718626559	0.6232386500610625	0.6272405417434674	0.631185418357135	0.6348350440765094	0.6384072500075222	0.6418871495581842	0.6452037281640122	0.6483560288065826	0.6513683629945257	0.6542171427821861	0.6569958024154294	0.6594870167477493	0.6619176194105387	0.6641414322784049	0.6662400343271235	0.6681941881849758	0.6699817354633213	0.6714289923760743	0.6728050755144279	0.6740810475719945	0.6751924230061634	0.6761381881352788	0.6769368758851444	0.6775821554246777	0.6781295512656227	0.6785520832705698	0.6788580794053276	0.6790709653432563	0.6792105770765238	0.6792923248989622	0.6793338364695094	0.6793508386556875	0.6793557178493517	0.6793564197800928	0.6793564336888229	0.6793564336888247	0.36033798619283264
ENSG00000131127	0.2776566236555169	0.32712076028774995	0.3711042533171618	0.4094151541700617	0.44295362664714766	0.4720883391684243	0.4984008803088704	0.5205869679483879	0.5397348802290072	0.5544517171351293	0.5665116621999591	0.5760275833645139	0.581925406932867	0.5857029393355901	0.585083356501003	0.5816061623611972	0.5757004740701541	0.5673794089802016	0.5553650028412394	0.5407360541385442	0.523921678563398	0.5041018727725337	0.48219620788622475	0.45886512606063157	0.43253452107941115	0.4042393108884683	0.372774281312787	0.33928197076149225	0.30331622353476995	0.2657600080793472	0.2266690431742484	0.18613359116534323	0.14448198090277575	0.10146773043702506	0.05757821341831448	0.013860848016087779	-0.029796753440900048	-0.07311848216404737	-0.11581372810629276	-0.1581575372643158	-0.19994967734707014	-0.24136536901804462	-0.28218505189826715	-0.32203869154550446	-0.3614534860489007	-0.4001581572660742	-0.43795784617882116	-0.4750626777228506	-0.5111015279499478	-0.5462524726635927	-0.5802665006444494	-0.6130689944319627	-0.6446576741402161	-0.6748319501876274	-0.7034948196682871	-0.7305333957674414	-0.7558279022252599	-0.779178017837153	-0.8005658437931427	-0.8197558584090388	-0.8370043393814433	-0.8519157445351055	-0.8644294434602733	-0.8745490518372243	-0.8823473403061053	-0.8874854257275686	-0.89026221805352	-0.8910528534782225	-0.8896591762041854	-0.8861625005583473	-0.8806312181820175	-0.8733704399806976	-0.8644498567773331	-0.8540100431865199	-0.8428620008440779	-0.8308301375862674	-0.8182672299064304	-0.805289189600094	-0.7922026208761288	-0.7790925531863717	-0.7657734257750137	-0.7522833060688132	-0.7386788886948441	-0.7250911469898309	-0.711443259528771	-0.6978143202119034	-0.6842114230542471	-0.6706668084993108	-0.6572204989405748	-0.6438579089400669	-0.6306873443898553	-0.6176758200434369	-0.6048395293683262	-0.592192066477014	-0.5796621814689535	-0.5673082489942143	-0.5550685511917184	-0.5431244595783316	-0.5311709879644573	-0.5194469460981335	-0.5076595923379568	-0.49597957470535103	-0.484465432824293	-0.47277730759840164	-0.46120019423479164	-0.4496437185743609	-0.43816214948764376	-0.42679983799161647	-0.4153200090921869	-0.4038515074933864	-0.3924161857420687	-0.3810326145362346	-0.36960693381194165	-0.35810615365593	-0.3467872863502377	-0.33543240461648693	-0.3243668922308922	-0.31320795625708886	-0.30221076458864005	-0.29106291192958356	-0.2798459621670917	-0.2690208685416833	-0.2580787504589237	-0.2473289040945028	-0.23675413094007602	-0.2258806321517488	-0.21502878375252887	-0.20450172354197793	-0.19406005452035746	-0.183629204605686	-0.17325045967868302	-0.16353897815483798	-0.15370441198035145	-0.1439843679125774	-0.13437897239309216	-0.12525296659006369	-0.11575575781065961	-0.10642207174184382	-0.09718855728433606	-0.08810809105277784	-0.08000819352340027	-0.07162261941543147	-0.06364958917433938	-0.05596056788900494	-0.04874815100860719	-0.04197950589026611	-0.03499776116261266	-0.028340555402235346	-0.022116720308959614	-0.01643026619681809	-0.010880592990479165	-0.0056303102387174064	-0.000795844881907648	0.004062046963509758	0.008119716810542243	0.012296670806144938	0.016188276697525872	0.01987572935322035	0.023490946473019747	0.027068830644578767	0.03062907264848924	0.03415148157326264	0.03785871050456979	0.04155094726601849	0.045024572144159336	0.04849566784287518	0.051887925153789816	0.055271819137339584	0.058798658557200234	0.06246680391547699	0.06600243369282843	0.06941659267007516	0.07275282598498922	0.07607972292968235	0.07974939000749082	0.0832459630801079	0.08685379176628061	0.09028091113244585	0.09415617238282259	0.09738387979731211	0.10103104868890966	0.10488566862242266	0.10878593586101992	0.11212215678606352	0.11557609367696386	0.11921325387328352	0.12282731827809812	0.12617152843216584	0.12968914750101135	0.13336699313886857	0.13704102399975682	0.14077048621663657	0.14438381603767692	0.14809615900847106	0.15164881619469828	0.15514530080411504	0.1587567851212368	0.16196542450441598	0.16551710326420466	0.16894156813596162	0.17245810556439345	0.1760251286149117	0.17957209173795086	0.18320203836239912	0.18716776671035706	0.1910024892531208	0.19495150227628155	0.19876166987235067	0.20247973952302445	0.20622763562434088	0.2101329955339768	0.2138471588917792	0.21737249585329987	0.22104852805624908	0.22472042273890214	0.2285640464389651	0.23196130618920474	0.23574255950035727	0.23932613356830856	0.24285583005172384	0.24649711863343882	0.2500393071362952	0.25343938984084513	0.25704717530615007	0.26059801833510043	0.2643695237456267	0.2681372375949085	0.2717406589197644	0.2755574373383345	0.279354471175151	0.28316181699632015	0.2865557420684661	0.29007124129054596	0.29377048713628273	0.29729199746996926	0.3013410420099758	0.3050538419553277	0.3086020897599919	0.31213817738524696	0.31572720201368476	0.3188145085154952	0.32217180429027525	0.32561427257261766	0.3288828452932613	0.332536197084476	0.335984556271252	0.3392252285537207	0.3425583587588159	0.34585321915953227	0.3491701181405169	0.3529039757531507	0.3562786999053875	0.359596869207353	0.3630062198442765	0.36629624390961446	0.36964197910376306	0.3725640642590724	0.37561294529406375	0.37865759078894357	0.38160057080173804	0.3846754613298211	0.3874413589984398	0.3902157656611811	0.39310443595153366	0.39595368543548215	0.39871789933474755	0.4012867057505778	0.40368907500994133	0.4062939934941321	0.4087474909916615	0.41106013425038324	0.41333757887819633	0.4155723678114658	0.4177132806727215	0.41979025878564435	0.42162871787704415	0.42360121959497565	0.4252966613817959	0.4269670751742467	0.42845702266244867	0.42979405208579635	0.43101440253200884	0.4324440357604056	0.4335789853337646	0.4344743174027643	0.4352596853736337	0.43594909148932803	0.43652340008263657	0.43701663595743057	0.43734763116994024	0.43760137939174726	0.43779945910191564	0.43793834781080765	0.4380247464389928	0.4380753414428744	0.43810103513610965	0.43811155898137955	0.4381145790885208	0.4381150135684626	0.4381150221776702	0.4381150221776702	0.03186980792080352
ENSG00000131143	0.8520658067412485	0.8854388072404129	0.9163429744308047	0.9435528680702046	0.968280013757739	0.9906919967131023	1.0133069291914376	1.033250077264201	1.0522440211756816	1.0675507826993895	1.0821791059670964	1.0961500344011874	1.1074685006959353	1.1186521725155325	1.125705773887245	1.1312416791433675	1.1359601791311285	1.1398619543325434	1.1407213995496734	1.1403847744817144	1.139600964855548	1.1369228239786242	1.1339736031250043	1.1319742224475062	1.1280652870415198	1.1241118418070393	1.1177737182530452	1.1110870627660967	1.1030143350702648	1.0950988921907463	1.0872167836417965	1.0792195525843349	1.0713898218231206	1.062578599313583	1.0531849695365976	1.0451107276224256	1.0374484103959496	1.0303395510041558	1.0242115989510792	1.0179706887184619	1.0120946062609937	1.0057975434654445	0.9996637909783574	0.9951764803574212	0.9898551431605487	0.9845670488081932	0.9801229607456667	0.9747751691109183	0.9705908657841027	0.9654839509147264	0.960857417549768	0.9568567589979811	0.9515291868433495	0.9462718963899164	0.9418826561197315	0.9363551686178262	0.9308896952928887	0.9239271585287439	0.9175338588598807	0.9099404556555433	0.9047920311651199	0.8986725731332701	0.8918925703678742	0.884962680412972	0.878575246433412	0.8704708696368728	0.8625389826319125	0.8567114180299216	0.8511361434003648	0.8455990063873084	0.8395562349214547	0.8337683649134631	0.8271966702042004	0.8189402459671475	0.8131009255057	0.8064636200066522	0.7999253340260895	0.7927079679150975	0.7865753241950344	0.7821724827295542	0.776965238482286	0.7706767346012917	0.7632562863832755	0.7572868813255518	0.7498309422096012	0.7428306246288958	0.7354183508544825	0.7273934638152584	0.7184722831902208	0.7100603448043481	0.699658339938459	0.6889093265910953	0.6776791946396745	0.6658662271254494	0.654424535343554	0.6424227041007207	0.6304700200842444	0.6166012508558989	0.6037951458112119	0.5896295386036536	0.576561913866942	0.562981814421228	0.5484564230971882	0.535436321670173	0.5218092901804141	0.5082301450257702	0.49437208092032137	0.48001941429519146	0.4665543098355869	0.4531934969638751	0.43982161641299644	0.4263579560325903	0.41326842400965	0.4006741705156216	0.38740349109682093	0.37446569617766823	0.3605027073538656	0.34715427671953236	0.3333924748890942	0.3204499253994433	0.3079766171184968	0.2943158521154121	0.2813471074634988	0.26799746143906855	0.254377232268884	0.24205520436325667	0.22996098684687993	0.2171845280113649	0.20451907458938212	0.19220814600700198	0.18014595567691583	0.16663710985335012	0.15396873356375895	0.1414935879210386	0.12924109830945962	0.11629466301527369	0.10490175920154687	0.09368529089842426	0.0828363823306546	0.07225329105678302	0.059999666681164854	0.0491620171427849	0.03810544383364611	0.027171371433061253	0.0159557359553979	0.004572288793816881	-0.005493179736101084	-0.015438150593911182	-0.025486545728025334	-0.03585199904970526	-0.045674020339538046	-0.05532176477877471	-0.06506707851924265	-0.07402317951301018	-0.08396588842278518	-0.09303308157130008	-0.10214328289159891	-0.11120964928232535	-0.12005049135664603	-0.12868851587991514	-0.13717504439832595	-0.14563248414430863	-0.15367519248942418	-0.16175030247004507	-0.170282198272794	-0.17883882194716794	-0.18757147203561164	-0.1963391135736181	-0.20484386303586266	-0.21309260699417631	-0.22162283521323722	-0.23040974311614804	-0.23936629072948357	-0.2483586475379651	-0.2567115129589954	-0.26541823616331595	-0.2739343516504835	-0.28281471762971844	-0.2908718904437526	-0.30016866855315527	-0.30870035684351826	-0.31687160522185387	-0.3249869721705778	-0.3341648916720219	-0.3431467058230826	-0.3518166275561452	-0.36055243572963924	-0.3697969533968699	-0.37875038179172194	-0.38744093715624484	-0.3961634803078775	-0.404813735399447	-0.41369344786209084	-0.4224250169831203	-0.43145881581831524	-0.44061221352902624	-0.44959065979664814	-0.4592789042009269	-0.4684026586040382	-0.4777633997651911	-0.48699009162128704	-0.49615445892705345	-0.5053746366435412	-0.5144801816451805	-0.5230597157259567	-0.5318822611970804	-0.5405473166649335	-0.5494642393090885	-0.5585538638958818	-0.5676198868449687	-0.5764619331599965	-0.585629483468308	-0.5951126149681185	-0.6043809716521231	-0.6136759422009028	-0.6227286936927552	-0.6324795968406391	-0.6416653495778606	-0.6511659381188553	-0.6607610858000426	-0.6702040788266981	-0.6798059424093195	-0.6896253036723063	-0.6991507424224048	-0.708767270361796	-0.718075627377174	-0.7273989493202162	-0.7369613013180247	-0.7462284707830751	-0.7555283051521204	-0.7648168394701216	-0.774671486179626	-0.7843517392950741	-0.7937749038898501	-0.8034275039353602	-0.8123648542302861	-0.8217383389072896	-0.8313102891565816	-0.8408747534433827	-0.8503439883371202	-0.8604257883264905	-0.8701215440488799	-0.8796678220699983	-0.8893870814347595	-0.8985754200165275	-0.9079662874872776	-0.9175520901770602	-0.9269569231051085	-0.9363352562015859	-0.9456077903436659	-0.9542995614276455	-0.963330113578051	-0.9723286228616104	-0.9811145718161525	-0.9899251259583046	-0.9985487223127825	-1.0075224605308897	-1.0162062471711986	-1.0247404906193296	-1.0332235380765997	-1.041385100180218	-1.0497005660925263	-1.0578064496284396	-1.0655773593163893	-1.0731689345411803	-1.0806167450593067	-1.0880233176774805	-1.0953413987249618	-1.1021690534815045	-1.10886478482601	-1.1154014972666184	-1.121654836169415	-1.1276185562916208	-1.133330872485474	-1.1387472511758139	-1.1440299576684918	-1.148791095124734	-1.1534313879675828	-1.1576875600231915	-1.1617047876730249	-1.165447471915118	-1.1688741120187318	-1.171662553103177	-1.1743074343082691	-1.1767569507085538	-1.1788913560711585	-1.1807085314893957	-1.1822432401939906	-1.1834837105307932	-1.1845349832883993	-1.1853465704903536	-1.1859345515546167	-1.1863436564708199	-1.1866119111613678	-1.1867689891924993	-1.186848754868178	-1.1868814253282594	-1.1868908009457781	-1.1868921497422749	-1.186892176468631	-1.1868921764686302	0.21407064724130187
ENSG00000131148	0.8084588891956113	0.8513228831632569	0.8909565496068099	0.9261786518322044	0.9583456137429058	0.9877038924435961	1.0169486545488056	1.0431200219680115	1.0680637383179201	1.088955011537152	1.10897227508136	1.1281652151197452	1.144475556607202	1.1605547579466728	1.1722531470978588	1.1823159450921485	1.1914900724088922	1.1997907972131303	1.204909489423665	1.208784163417719	1.212206903757437	1.2136771579566066	1.2148972470502688	1.2171492542568751	1.2174547329790855	1.2177655686883933	1.2156417466886316	1.2132112622278752	1.2093907106376545	1.2057915130719827	1.2022819039099044	1.198702588788934	1.1953434633563313	1.1909952663379464	1.1860669589266113	1.1825416958200243	1.1794633867370319	1.1769762409519728	1.1755275805035614	1.173974031676428	1.1728213050455993	1.1712511542029036	1.1698816748296368	1.1702744715580842	1.1698337208467366	1.1694748204447558	1.1700545806568012	1.1697446611409852	1.1707208913269413	1.1707990195090812	1.1714579271208008	1.1728564188827928	1.172948225643422	1.1732061520967187	1.1744739756051512	1.174646625329201	1.1749897133713185	1.1738652186558198	1.1734495175915498	1.1718800704087045	1.1729980892021201	1.1732022269651399	1.1728151489402308	1.1723692284456932	1.1725874992112022	1.1710707564954328	1.1697999629971116	1.1708028911117951	1.1721015294143564	1.1734430523731776	1.1742198782364213	1.1752027301818897	1.1752492575126263	1.1733570717787458	1.1738400331344794	1.1732364788023029	1.1724578907742123	1.170639059021707	1.169631666809079	1.1701067053500367	1.1693486304398695	1.167048776974057	1.1631395780920233	1.1603684376612504	1.1555859439101273	1.1508575342706635	1.145246697906905	1.1385308008880264	1.1303997752174384	1.1223557707568537	1.1117197229117233	1.1002547325815444	1.087824151754277	1.074330635640493	1.0608173397011758	1.046307453927719	1.0314866339355868	1.0142748538322692	0.9979217157637734	0.9798624024757725	0.9627941099178967	0.9450228006073873	0.9261147089171589	0.9087426321279493	0.8906326276750445	0.8724940258516538	0.8539716285895667	0.8348298118663227	0.8165675353965378	0.798334874290263	0.7800059618796391	0.7614924315682812	0.7433008903712963	0.7255637274880202	0.7070049309742048	0.6887238825042221	0.6692399952273762	0.6503418778940366	0.6309088666943783	0.6122885036613273	0.5941009986031967	0.5745369184003337	0.5556535430554819	0.5362800606655949	0.5165400151454724	0.49815622753209254	0.4799612711655614	0.46096248836476406	0.4420350106608657	0.42345265074475247	0.4051068313742494	0.38514406467813433	0.3660838895562284	0.3472256379301246	0.32861230392304197	0.3092473502686168	0.29161460465266753	0.27421296799201755	0.2572664650289598	0.24067756831913822	0.2223298973612895	0.20563570200672565	0.18881091636341285	0.17224685566200026	0.15551341866694468	0.13875008959057222	0.12360875070481026	0.10878188462296556	0.0940329103598696	0.07913393024630277	0.06504007215194818	0.05134617516496576	0.03775016211476778	0.02522665344523478	0.011801242202056805	-0.00048126516860058643	-0.012656866735922812	-0.024653613856872703	-0.03629755889623176	-0.047643283300445205	-0.058777383335185895	-0.06986322434668502	-0.08049416498142925	-0.0911818124582009	-0.10240562386659313	-0.11368679985352959	-0.12519454740714142	-0.13677233563002478	-0.14808810826234353	-0.1591494826488402	-0.17055721113230327	-0.18228461114375172	-0.19423532332796611	-0.20626034766915158	-0.21760345161488193	-0.2293777634470331	-0.2409736492458201	-0.2530142056713087	-0.2641668779256987	-0.27674907843997243	-0.2885093924926254	-0.2999023085718999	-0.3112707272098403	-0.323874777137247	-0.3362987560945232	-0.3484123683053495	-0.36064193948989587	-0.37348816410580454	-0.3860493670606404	-0.3983576182377133	-0.41074660518004613	-0.42309920669618784	-0.4357575616547589	-0.44829533947156186	-0.46122324785487834	-0.4743356514717334	-0.487299638670474	-0.5011194022450995	-0.5143507663359088	-0.5279037635477071	-0.5413581676708867	-0.5547962180334007	-0.5683530884036232	-0.5818359632474825	-0.5947777121688294	-0.6080539589151286	-0.6212101562414425	-0.6347132048638864	-0.6484742277838587	-0.6622709085520002	-0.6758761493506711	-0.6899167865576414	-0.7043828072807488	-0.7186712590910878	-0.7330582194078605	-0.7472385174649343	-0.7622848209504038	-0.7767587683840054	-0.7916642710110509	-0.806751450732162	-0.821740297805416	-0.8369863416624481	-0.8525574313033175	-0.86787198881993	-0.8833697235709996	-0.8985970570880966	-0.9139231276272834	-0.929603815577507	-0.9450323424605198	-0.9605826982282553	-0.9762057838371367	-0.9925577335931601	-1.0087981676931417	-1.024834322129169	-1.0412183486027322	-1.0568811695571343	-1.0731267635989319	-1.0896854746611222	-1.1063243039143247	-1.1229442173708133	-1.1403414889474162	-1.1573907509566208	-1.174358190190313	-1.19160463334494	-1.208340272284416	-1.225385327542858	-1.2427280216618204	-1.2599463974754546	-1.2772101394155806	-1.2944281392000647	-1.3110722980221619	-1.3281566271877407	-1.3452655970375904	-1.3621958555435167	-1.3792023951781696	-1.3960472641738777	-1.4133084387008132	-1.4302800113561842	-1.4471071160077544	-1.4638868347680836	-1.4803183512759652	-1.4969012579595224	-1.5132332178489554	-1.5291692540575577	-1.5448625359825465	-1.560336248058742	-1.5756821313929974	-1.590832734702757	-1.6053516369481846	-1.6195958505120496	-1.6335177047823057	-1.6469694056398962	-1.6599254288170808	-1.6724051208008657	-1.6843430041621383	-1.695883037337734	-1.7066136189262888	-1.7169196563473061	-1.7265182086390753	-1.7355376556481437	-1.7439269427055226	-1.7516319391941702	-1.7583253122668836	-1.7644888756950197	-1.7700675720486938	-1.7749449865992082	-1.7791255330177638	-1.7826549857502485	-1.785539379060177	-1.7879044035839868	-1.78973020385662	-1.7910674099392772	-1.7919992969558924	-1.7926061125265624	-1.7929615159420527	-1.7931420154849027	-1.7932159489241029	-1.7932371664682796	-1.7932402188869796	-1.7932402793705933	-1.7932402793705933	0.256732411911087
ENSG00000131153	-0.08484057124333955	-0.05772227540729613	-0.032873124411854526	-0.006349535778101156	0.018530261576614748	0.04168242511017972	0.056787690974287486	0.07207885964432048	0.08334801395799563	0.0978356100867428	0.10815648438670511	0.1146319743060733	0.12231822789886682	0.1254081528348765	0.133460313855724	0.1404581991241738	0.14500810369125983	0.1473357640178259	0.15258039382741817	0.15677326803966363	0.15848543411849736	0.16107405920158246	0.16122878535813445	0.156578367040491	0.15347762342747284	0.14816524621485172	0.14585873680393657	0.14246852997922854	0.1404500804846549	0.13680637939796636	0.13207846259000977	0.12685568895719612	0.12081515349380378	0.11662925467328389	0.11369005400023635	0.1082129580874156	0.10225277855758907	0.09559964644365149	0.08737310475223747	0.0798130766461389	0.07183423367911779	0.06499479354490223	0.05798397413201517	0.04759606251638093	0.03896291953599462	0.030182844192131242	0.019456136465122675	0.010416020525265246	-0.0014174035045479982	-0.011655768641984032	-0.0233767586895004	-0.03698351613239925	-0.04826672514865038	-0.06031688118621492	-0.07497793422712551	-0.0878076597243238	-0.10151743743860386	-0.11252833370860316	-0.12558734111809766	-0.13654590277303136	-0.15407519804060055	-0.17006142046279482	-0.1851498120945978	-0.20052040849649355	-0.2178900273917561	-0.2313404638009411	-0.24559969726134323	-0.26585250149723727	-0.28703592152915736	-0.3084728405448711	-0.3284697903669498	-0.34906064227285416	-0.3670251690601489	-0.37934117806959744	-0.39846789950053374	-0.41450003461462614	-0.4301761112121092	-0.44295567084555376	-0.4586680520964306	-0.4797424171195841	-0.49779651682696	-0.5118211756853723	-0.5215900987456497	-0.5363272226576683	-0.5456860636046725	-0.5567224194536156	-0.566406385714461	-0.5740733566017413	-0.5787291163146886	-0.585709774077416	-0.5856954262414158	-0.5849086224661049	-0.5828916754567546	-0.5792859236590298	-0.5777124690908373	-0.5746212175879455	-0.5722791858472558	-0.5631709742314213	-0.5585115471606832	-0.5490517145134817	-0.5439761025970924	-0.5371290141982152	-0.5268388962307009	-0.5222291231574925	-0.515379906890975	-0.5087336813640233	-0.5010787031040556	-0.4916289860493883	-0.48547433953281693	-0.47971319165582127	-0.4739161479323313	-0.4677836995818305	-0.46300420349070937	-0.4599996580515091	-0.454509383222633	-0.450184048166383	-0.4421183783832907	-0.43621340787902163	-0.4287655902041658	-0.4241594811877851	-0.4211132183411701	-0.4137382894634838	-0.4086819591505604	-0.4021368001976606	-0.39448704310310756	-0.3911815216907675	-0.38844297198061906	-0.3830939646951643	-0.37787173353128	-0.37358570453218043	-0.3698380116933295	-0.3608229302032422	-0.3543334824864228	-0.348124664686293	-0.3422630599413452	-0.33365784323833036	-0.32977970258659983	-0.3259855118020445	-0.32287534839638443	-0.3200792170025464	-0.31123528995429073	-0.3064391327246634	-0.3003182732043035	-0.2939674808364936	-0.2860745808841765	-0.27700755111089226	-0.27147585419008813	-0.26563939095553035	-0.2587902251465044	-0.2502705768243727	-0.24278355445917033	-0.23517971856640063	-0.22663838761938226	-0.21992046884769767	-0.20960709693475277	-0.20146084564179656	-0.19272725826249104	-0.18374500773270253	-0.17514228720354819	-0.16693170524987888	-0.15904177521617235	-0.15118471110713827	-0.14456860147019057	-0.13790319485317415	-0.12995909979785747	-0.1220230959328541	-0.11365437887668062	-0.10527011547389797	-0.09773658310096334	-0.0910265512988806	-0.08358311807164487	-0.07548631711812437	-0.06699362110695795	-0.05849236690517312	-0.05190368020161085	-0.04439453129580073	-0.037513221843570754	-0.029692224241216536	-0.0242752466471563	-0.015467324260564297	-0.008894472786523444	-0.0034117028498759083	0.0018339788035888205	0.009938319044747068	0.017403075677530744	0.023915103437281537	0.03051754003810192	0.03841910684352623	0.04542808947114896	0.05162824578805658	0.05782456282462878	0.06373450604067443	0.07017316140557828	0.07612040188276392	0.0827873448815799	0.08967925248398334	0.0960081197346927	0.10413179460730237	0.11065461058929049	0.11770979071227661	0.1243135479031281	0.1306578624142558	0.13705475863044914	0.14305691418856714	0.14759065776409308	0.152672720402796	0.15725608791908297	0.1624083150635789	0.167920581554184	0.17328238863970125	0.17797680110170955	0.18342583587206374	0.1895999698023223	0.19513226424000507	0.20064628299373855	0.2054542418308598	0.2119650139943685	0.21694619377944857	0.22264891901132788	0.22851037794194706	0.2339045015673351	0.23962369235818493	0.2458165171252844	0.2511895647621074	0.25672043329286076	0.26140376457600656	0.2660589137217855	0.27125196779415184	0.27564146148498914	0.28005576591124903	0.28438760700322696	0.29008627726654357	0.29529884056598465	0.2998240109232819	0.3048825759420799	0.30812110217755073	0.3124185729283786	0.3171854234902769	0.32191354087613266	0.3263906734620159	0.3323824104718218	0.3374126283660077	0.3420772877061209	0.34718471979078025	0.350996282894541	0.35534076093151423	0.36020772290561176	0.3646747973473152	0.36913519109481197	0.37340323179669976	0.3763141155645915	0.38015744932790696	0.38402728585324564	0.38749014058096165	0.39114706933129906	0.39448923503976996	0.3988611217178448	0.4026951107747001	0.40635558592228893	0.410103745487004	0.41328890970251386	0.41710740239447563	0.4206792912397814	0.42371445866739865	0.4266197800983802	0.42950542343452636	0.4326481790802026	0.4359543070465577	0.4384505821466185	0.4410498423617417	0.4437090307461391	0.44614374588367145	0.44836239135409084	0.45048339699759143	0.45241924017166646	0.45459484563565056	0.4560682646874019	0.4578536293756166	0.45931484529846944	0.4608273109430696	0.46231480036823935	0.4636829993046989	0.46413701065282353	0.46490460948319434	0.46585171014150095	0.46666993604717266	0.4673360902095274	0.4679111831903837	0.4683329962963123	0.46882089677119954	0.4692003136750076	0.4694539794891197	0.46962891770445747	0.46975061747582814	0.46982187921077934	0.46985806651656414	0.46987288811777983	0.46987714155117555	0.4698777534592091	0.46987776558414485	0.46987776558414485	1.118276668055926
ENSG00000131165	0.8055516553161324	0.8140118847889486	0.8228192133317087	0.8305402289095403	0.8381795969514982	0.8457340569947984	0.8555291168538117	0.8646111383041353	0.8745586731253878	0.8825893249216161	0.8915647945665617	0.9014268173581801	0.9101513268142085	0.9201407054369497	0.9274228990719262	0.9345015765914084	0.9420112806240626	0.9499034001157485	0.9559448133608353	0.9618961429067987	0.968442377373532	0.9741075954564682	0.9804308215612156	0.988555274806056	0.9955963894457591	1.003317349518599	1.009320994049359	1.0155227192533482	1.020788541423368	1.026529374351262	1.0324943931480224	1.0383964479120742	1.0443677427451021	1.0491081012002175	1.0528579160424627	1.05736972930183	1.0616110451476342	1.0656247969619486	1.0697771835352992	1.0729444539957687	1.0755980333493884	1.0769443543972406	1.077562789939055	1.0789354479181172	1.078557109581169	1.0772848348919064	1.0759174514158447	1.0726761648468264	1.0696190876770642	1.0646207429141166	1.0590652405694492	1.0530677053584574	1.0446286110869574	1.03511766016174	1.025297407382455	1.0131081076546185	0.9997125856002924	0.9834995990181854	0.9664969562377754	0.9468823723040458	0.9282589204740725	0.907157312758657	0.8838473424851676	0.8588023868747463	0.8326814287242401	0.8032200312060436	0.7722965057414397	0.7418347737623998	0.7099980025577795	0.6766410286641449	0.6413351495637398	0.6049739920985608	0.5667386371838194	0.5260069349278709	0.4870384538141188	0.44703391949034454	0.4071878714457755	0.3670695075029684	0.3286224354709075	0.29264675382249994	0.2569113771639113	0.2213320658905289	0.18604505021950057	0.15362518000406755	0.12152280930559467	0.09170477261680787	0.06353478741480512	0.03698282539836306	0.01192717492181572	-0.010250998538409384	-0.03173298789992529	-0.050993465513680114	-0.06815904454404809	-0.08337456287691491	-0.09589388891007022	-0.10670843774743588	-0.1154844151130332	-0.12422735194941126	-0.13057583123513972	-0.13699816335726034	-0.14161751893243313	-0.14615004754534322	-0.15120784725633474	-0.15475435658708214	-0.158736822322612	-0.16258493706473587	-0.16659151848304798	-0.17095072810218603	-0.17442842894874921	-0.1777251949373131	-0.18094559419949618	-0.18416372260781166	-0.18696346528231444	-0.18923701698693218	-0.19203973760191761	-0.19446714903950646	-0.19774639327793508	-0.20040341787789284	-0.20336962846895457	-0.20553483343273804	-0.20721812459781308	-0.20992728747058909	-0.21196363878187796	-0.214307854480297	-0.2168677522168414	-0.2182190439518088	-0.21934342469903267	-0.2210827150602368	-0.22272117010270076	-0.22404442783774492	-0.22515905868148067	-0.2276400597150614	-0.22939217021102642	-0.23102370727032095	-0.23252004015470362	-0.23474601254672756	-0.2356278502484752	-0.23645728231545604	-0.2370706344924649	-0.237577376534424	-0.23980814642254167	-0.24088837980043198	-0.2423654608368393	-0.243934323838932	-0.24599066131938052	-0.24844198320155098	-0.24989489470954407	-0.25148965528130063	-0.2534467949648862	-0.2559754988348164	-0.258260198755754	-0.2606493954543909	-0.2633963240373225	-0.26564382557921196	-0.26907259335335354	-0.2718823011789775	-0.2749250753214554	-0.27808747465312766	-0.2811608805734256	-0.2841302923606097	-0.2870084438774949	-0.28987984020374835	-0.2923459694371111	-0.2948197704555229	-0.2977035557003127	-0.300578977133819	-0.303592353492526	-0.30660722523764417	-0.30933422727245485	-0.3117788377185384	-0.31446295655263157	-0.31736312904110164	-0.3203950801113793	-0.3234284058198895	-0.3258022424445377	-0.3284869557718393	-0.33094945811542953	-0.33373382042055244	-0.3356727677979867	-0.33879531781827943	-0.341127937403499	-0.34306682511068587	-0.3449114811378262	-0.34777058004443795	-0.35039848780774285	-0.35267867696608235	-0.35498583056695665	-0.35776219437151013	-0.3602099545328743	-0.36235548578691557	-0.3644930869723728	-0.3665176611767631	-0.3687326273998206	-0.3707575671262964	-0.37304709885121756	-0.37541752548598595	-0.37756991289271546	-0.3804040469008072	-0.3826235061384411	-0.38504424926804326	-0.38728716409567276	-0.3894247820219059	-0.39157811930134656	-0.3935713183647094	-0.3949774025992401	-0.3965902278572102	-0.39799471990786106	-0.39961636562614	-0.40137417665927533	-0.40306357851691477	-0.40447358898973906	-0.4061814105089576	-0.4081792968736977	-0.40990782218263533	-0.4116217083398208	-0.4130346117502972	-0.415150014444448	-0.416619655563391	-0.4183851037014543	-0.42021201372198913	-0.4218345504175023	-0.4235894488372711	-0.42554281505540814	-0.4271382606550427	-0.42879574864228154	-0.43007735034197037	-0.43133747599860417	-0.43282568588401116	-0.4339512702296551	-0.43507805046970294	-0.4361583905326052	-0.4378432965348962	-0.4393051359524298	-0.4404496495283077	-0.4418292916629234	-0.44236951154038007	-0.4433841024191585	-0.44460768293611697	-0.4458075663883241	-0.44688474357536556	-0.44866685907598125	-0.44999663160265424	-0.4511505065261101	-0.4525116049623765	-0.4532512949788501	-0.4542409072500888	-0.4554798047481885	-0.45652438436884424	-0.4575645409806812	-0.4585100225135861	-0.4587863878316414	-0.4595186669703315	-0.46026379597654365	-0.4608063725046323	-0.461446591701395	-0.4619303122213214	-0.4629383821188817	-0.4636809876629311	-0.464342336885732	-0.4650571203310907	-0.4654916554041062	-0.46626444592483995	-0.4669233308587062	-0.467316833406624	-0.46765729875764883	-0.4680042949585248	-0.4685068178227825	-0.4691191575800717	-0.4693249094836238	-0.46961131214616003	-0.4699586501410291	-0.470216450087765	-0.4703908893522186	-0.4705482117804962	-0.47064312681591414	-0.4709105598210952	-0.47083699825292324	-0.47098101084388944	-0.4709952827089028	-0.47108910838212026	-0.47122277516908984	-0.4713457439134858	-0.47101572935514024	-0.4709174121448312	-0.4709774813437839	-0.47102351362847017	-0.4710414587070355	-0.47106377491439666	-0.47105289999918476	-0.4711288074177622	-0.4711889914298828	-0.47121851786798086	-0.4712379661326489	-0.4712552864380717	-0.4712654173728863	-0.47127055882109836	-0.47127266404780155	-0.47127326813054804	-0.4712733550327881	-0.4712733567547467	-0.4712733567547458	-0.1447329187866062
ENSG00000131174	0.025054208998200878	0.022764709331894117	0.021083943104289737	0.019194451735812024	0.01755960206587126	0.016133386471209654	0.0160878194481322	0.015863678588162955	0.01626031950299467	0.01580311895422426	0.015974539592268577	0.016737651918028895	0.01701628848620551	0.0180784279959898	0.01780586091435854	0.017527786529463185	0.01758726374259645	0.017965987396737937	0.017467039262602846	0.017047551423040375	0.01709230267309536	0.01681663885042539	0.01707509601672985	0.018518465944399765	0.019595380560851083	0.021299420016792858	0.022332778868739744	0.023781810415072435	0.025045101876408182	0.026941760278756277	0.029367573956460724	0.03219612924762405	0.035536910269128974	0.038678503883984305	0.041779814123634296	0.04587488108363136	0.05039293598474437	0.055374561258267896	0.06104614070773984	0.06674865004247454	0.0727589066447436	0.07859974382129664	0.08461791287435272	0.09172449929354087	0.09840213821131893	0.10517938988363085	0.11256605071244508	0.11946653139875174	0.1271885810373563	0.1344096033053317	0.14202761140117381	0.15014722030388494	0.15750152719299315	0.16500041715429337	0.17317907681233358	0.18071648526286577	0.18841070753262645	0.19521980818305185	0.20253312935467083	0.2091619117534531	0.21758426276089704	0.22548975380876168	0.23308634731552047	0.24072251304837344	0.24887567802459287	0.2559761252099433	0.2633214471586349	0.27225150600718084	0.2814142916490763	0.2906397502362035	0.2995149709665963	0.3085419824953046	0.3169393631685171	0.3240084215191654	0.33263201926952046	0.340455730693499	0.34807029998327277	0.35486637165439827	0.3620876796010801	0.37019002091689224	0.3773142558608198	0.3832375007081401	0.38790341161350206	0.3932033233785175	0.3969589293513067	0.4005959409452089	0.4034645042292775	0.40540909234889266	0.40621477130710826	0.40693087168909337	0.40569795750613746	0.4037534597992476	0.40101495149154864	0.3974310552338496	0.39374475836192335	0.38930010819286576	0.38459695181352416	0.3782270063532174	0.3724627709076742	0.3655669426910988	0.359419257206536	0.3528805318054147	0.3456761181758461	0.33963816483928433	0.3332227755216106	0.3269138514438872	0.3204715400430054	0.31373855956159513	0.3077241640667152	0.30185410216000896	0.29604318563408416	0.29023165647118176	0.2847570241707702	0.2797052797898285	0.2742236922190342	0.26904362929556314	0.26317818410330407	0.2578143760181808	0.2522048047455634	0.24723869257976538	0.242659223167224	0.23726493152560124	0.23241130974841173	0.22731862584479678	0.22206238230594888	0.21777044770388532	0.21366469256739506	0.2090818722033836	0.20458882419372593	0.20035491200662303	0.196296699186715	0.19118048506885987	0.18665183167112165	0.1822341044970326	0.17793950864231345	0.17309563765289937	0.1693178638679349	0.1656004342033066	0.16207124131798256	0.15864599888136333	0.15390916653636744	0.1500875231656149	0.14598473996185657	0.141837768862084	0.13734344581816949	0.13257527219725507	0.1286019492306698	0.1245482371510791	0.12024641206177211	0.11553857396671052	0.11104673154028344	0.10650487053876212	0.1017210367632968	0.09734268837362059	0.09210021208643049	0.0873499504298616	0.08244765212677851	0.0774763647479153	0.07258870185493294	0.0677915161007645	0.06307095631196358	0.05836054038894822	0.05395095694896046	0.049534562938088555	0.0448156328483682	0.0401022741452719	0.03528783181511397	0.03047239200453422	0.025865675388183185	0.021462025029705956	0.016883680196492	0.012149005324380013	0.0073198314221398775	0.00249023322111519	-0.0018692146769740958	-0.006451467531337407	-0.010877143407957313	-0.015531587246740308	-0.01959116037352171	-0.024484976445927842	-0.028824686200738192	-0.03289145943174265	-0.03689584223797038	-0.04160775314324283	-0.04615900613695878	-0.05047068786162434	-0.05480242773648758	-0.05945697067080857	-0.06388623606523591	-0.06811020835648929	-0.07233040380824374	-0.07647561644979728	-0.08075114513663184	-0.08489977426582929	-0.08922741098047116	-0.09360941250543942	-0.09784595667230622	-0.10253560558427832	-0.1068159949066878	-0.11122895535118182	-0.1155239219087747	-0.11974937425550891	-0.12398475146171695	-0.12811540194640525	-0.13186533861235983	-0.1357509128497112	-0.13950317031329007	-0.14339654711995387	-0.1473776415590411	-0.15131471289247767	-0.15507356292537633	-0.15902196563712856	-0.1631528869786525	-0.1671114773845508	-0.17105917106511725	-0.17481638639721275	-0.179011012214497	-0.1827995807125653	-0.18676945344867768	-0.19077357364687764	-0.19464751047115048	-0.1985986690354853	-0.20266609290586235	-0.20650928261670476	-0.210384830482246	-0.21402708229469347	-0.21765133624323063	-0.22140708018088429	-0.22493869864177363	-0.22846482189949668	-0.23195646147575388	-0.23579934145860282	-0.23949995166317173	-0.24300347473401107	-0.24663525766441285	-0.24976446636904903	-0.2531612679372319	-0.2566679226439357	-0.26014744438701065	-0.26354183524665586	-0.267327301930802	-0.27083473500145505	-0.2742238721354262	-0.27771280373008533	-0.28082894496244126	-0.28406747867283855	-0.2874254538344232	-0.29065084324366186	-0.29384977802199863	-0.296970497237381	-0.2996921116176745	-0.30264116118617856	-0.3055685313094534	-0.3083535289449193	-0.3111608229726439	-0.3138485472841026	-0.3167888552105502	-0.31954576050566263	-0.3222190005854424	-0.32488018813972097	-0.3273461655712433	-0.3299505364694735	-0.3324458558465482	-0.3347489229581546	-0.3369725177417937	-0.33914649086930737	-0.3413482382501707	-0.3435505188535988	-0.3454756352858981	-0.34738154924848086	-0.34925526146909736	-0.35101458435605526	-0.35266078127481837	-0.35422688003215264	-0.3556869267085352	-0.35716293940204213	-0.35838235541743835	-0.35963800088727105	-0.36074555695640065	-0.36181402058635204	-0.3628216409747109	-0.363741445704167	-0.36434160399183746	-0.36498177295910406	-0.36562452729643	-0.3661812051610589	-0.3666469575881921	-0.3670420895232622	-0.36735110282032757	-0.3676418538339039	-0.36786667378579896	-0.3680246206232356	-0.36813408903154965	-0.36820741389649747	-0.3682503375706139	-0.3682721311808592	-0.36828105675025036	-0.3682836180972746	-0.3682839865755385	-0.3682839938769149	-0.3682839938769149	-0.5106510258364683
ENSG00000131196	1.2115479103444322	1.221035817098631	1.2290893843786712	1.2365098178925606	1.2425115359291903	1.2470373320015486	1.2486000838524083	1.249044694066237	1.2473695043161355	1.2452441507707173	1.2409139512920664	1.234407598847997	1.2269250881808818	1.217010828837072	1.2070507528362961	1.1955458344837124	1.1821060290706233	1.1667513820423094	1.1509172451322724	1.1335237749989853	1.1141278689337648	1.093753373445078	1.0713724519371821	1.046125986769395	1.0201431686073965	0.9921472390181671	0.9641183945747711	0.9346385073678007	0.9047852848030358	0.8734440042519704	0.8409142274738519	0.8075746286342609	0.7734154209665478	0.7399596586353985	0.7072047612593364	0.6733257344217352	0.6395438655254093	0.6058622187831935	0.5718032804331594	0.5387725408786395	0.5061278610191247	0.4749401897764418	0.44439440877297276	0.41220560573901377	0.3820313217626401	0.3525788651938724	0.3224970025944982	0.29463351056330733	0.2655045589400711	0.23867516226286334	0.21170154795243956	0.18425168980919882	0.15998638646383956	0.1363531714059567	0.11176444333233349	0.09021700817242095	0.06937890605121755	0.05256478259604247	0.03552946779332	0.02210874459577905	0.004383074262418241	-0.010163801634991643	-0.02209759225370167	-0.032491955028452146	-0.0429057138663973	-0.04801221622238483	-0.05215877409276981	-0.05995738973691278	-0.06733994124363196	-0.07380301149567448	-0.07804428446121925	-0.08196368518568509	-0.08309383039839346	-0.07931147359849966	-0.0808871124361259	-0.08006647699265912	-0.07925221829299112	-0.076698130252014	-0.07694722413917798	-0.08175399679681394	-0.08493453338120904	-0.08589521418912671	-0.08461136121914326	-0.08766314735911518	-0.0878018434066794	-0.09000843037515249	-0.09220888542473382	-0.09398980797989598	-0.0947110511193392	-0.09800616664676554	-0.09756758905178398	-0.09759073710403765	-0.09773068977205757	-0.097691738876855	-0.09987625049690418	-0.10179420814377504	-0.10491048988021934	-0.10391764934841063	-0.10646104322298555	-0.10597175091998157	-0.10879550961205542	-0.11049458193216477	-0.10975242773398275	-0.11311228380320326	-0.1148316216317875	-0.11667799510055321	-0.11775120073896961	-0.11744193920245483	-0.11958393585237559	-0.12201731173340402	-0.12441931838713671	-0.12655793516848757	-0.12975091186534815	-0.134356653906198	-0.1370214620311394	-0.14062627693771734	-0.14123416247619414	-0.14357742289028064	-0.14466089617082556	-0.14808077107553608	-0.15282458623134776	-0.15398176843666267	-0.15709199368458027	-0.158956114701998	-0.15987537985968814	-0.16454846978685378	-0.16976663347941567	-0.17274826695222512	-0.1758674280153647	-0.17985101506478163	-0.18436138285855197	-0.18413948230927524	-0.18620360674544667	-0.1885378018589119	-0.1912101926687244	-0.1913283249033988	-0.19589552141227795	-0.20059212478922017	-0.20599669404913	-0.21176617078114734	-0.21168815548301811	-0.21556513524974363	-0.21815382564679275	-0.2205161084632845	-0.2213165637383412	-0.22088760010343034	-0.22403663400751217	-0.22687001389295336	-0.22863584008546045	-0.22861016798394385	-0.22961814524462287	-0.23045105701281532	-0.23021540742268432	-0.23189035376774036	-0.229571246316576	-0.22953893235470257	-0.22877638621640184	-0.22764817985176578	-0.22685937013543	-0.22643486038264005	-0.22630378292911235	-0.22614234167960046	-0.2273635160800298	-0.22848290375251068	-0.22804155151624084	-0.22754252590015778	-0.22645529380585128	-0.22527381552159387	-0.22505490454148092	-0.22578742595179868	-0.22556442576543567	-0.22446580403596972	-0.22279751244721613	-0.22103889565535884	-0.2216365448441504	-0.22100683527371423	-0.22112499536129704	-0.21996826752958487	-0.22189146686824035	-0.21931464631071496	-0.21961824289584353	-0.22133186190651077	-0.22333718501401112	-0.22144017948637806	-0.22033953640366288	-0.22048245273857425	-0.22045138202051984	-0.21855974562013802	-0.217844310586079	-0.21821087995889865	-0.2185382309873667	-0.21923018254656146	-0.21912080303918735	-0.21967319057983214	-0.21913382780351665	-0.21820836972868562	-0.21805435007798035	-0.2151815719686505	-0.2146189695086873	-0.21320009206956758	-0.21239900100724274	-0.21193527697005	-0.21133739202349222	-0.21129319867232876	-0.21348095348320584	-0.21479247067454832	-0.21685822704825775	-0.21800126647706275	-0.2185361680813882	-0.2192707477005369	-0.22104449132524007	-0.22156415698466247	-0.22085382627286965	-0.2211419559550576	-0.22141384543115716	-0.22281629383626989	-0.22132758067965685	-0.2223516774272225	-0.22211092024195978	-0.2215437036673018	-0.2217201699230431	-0.2212831877839685	-0.2199632919702319	-0.2200071158303869	-0.21971836002420364	-0.22087027863889475	-0.22202943498521233	-0.22218023554505972	-0.2237229490476471	-0.22517925294342778	-0.2267424495898469	-0.2257491624191692	-0.2255785317231096	-0.22661802342194903	-0.22660496056362156	-0.22994813711407414	-0.2312556890802684	-0.231611168815955	-0.2319701781311556	-0.23274037448313845	-0.2305039587009814	-0.23003569284550007	-0.23019462410337344	-0.22939713576743959	-0.2310679721228608	-0.23160423688434317	-0.23100481860489452	-0.23110567575966723	-0.23111932210619646	-0.23141900136254723	-0.234390098105707	-0.23536107852333554	-0.23616938660302633	-0.23771075917835827	-0.23873451733251905	-0.24029868328104964	-0.23956172516079643	-0.23981719756554032	-0.24029613459586852	-0.2404357053429651	-0.2416286788066886	-0.2412915068307404	-0.24131226473972678	-0.24232365933056155	-0.24343889265344565	-0.2444089762050341	-0.24461080118100664	-0.24423590817931196	-0.24544408884377766	-0.24619897892952647	-0.2465838558064828	-0.2472293339200169	-0.24811112576487293	-0.24895393088481743	-0.2499492793790914	-0.25011655006105027	-0.2516069033565387	-0.2520860758048977	-0.2530105458791896	-0.2535078969119411	-0.25374805021625146	-0.25394644513969045	-0.2559577100548731	-0.2569214522625023	-0.25714852544215994	-0.2573653544801706	-0.2576355259498211	-0.25782814976504653	-0.2581055414099671	-0.2579710265572306	-0.25785911789151417	-0.257838063646199	-0.2578277835552809	-0.25780119260399204	-0.2577856132868481	-0.2577776994611698	-0.2577744576254677	-0.2577735272461039	-0.25777339339780614	-0.25777339074560235	-0.25777339074560146	0.47592124969467964
ENSG00000131236	-0.19706448854056724	-0.18597258638780723	-0.17452165702645672	-0.164016550218971	-0.1535534292436127	-0.14313677580224837	-0.13064954622563185	-0.11877419708910963	-0.10607003094829537	-0.09507710954884807	-0.08317831817540888	-0.0704200743040051	-0.05865667349044301	-0.04567731809323039	-0.035137611477027875	-0.02473257577946697	-0.013872974042217656	-0.002599153088863382	0.007021985230933225	0.016621545324105647	0.026838664716406058	0.03630388693164477	0.04645079296457766	0.058350630439973905	0.06931603476099557	0.0809944726542513	0.09114339520167825	0.10155478593683576	0.11116509180155099	0.12129877631259944	0.13172216747065768	0.14216649884040855	0.15275796529528307	0.16227077453498673	0.17093202985752587	0.18040334461594654	0.1897158217491901	0.19891934216698015	0.20837384866928677	0.21702631135646655	0.2253396198112121	0.23257405318100854	0.23929760830480085	0.24694362550206872	0.2531407639648071	0.25872667024899165	0.2644878846679415	0.26874428906780246	0.273492883750599	0.27672160698742054	0.2797868878652352	0.28283115577757556	0.2839625535246286	0.2845329081737553	0.28531558118101596	0.28436292976418187	0.28283841427666623	0.27922727766316147	0.27553700782070134	0.2700508883850743	0.2663148306321297	0.2610163819802569	0.2544673505702306	0.24717854560100427	0.23984233076402184	0.23029136390054195	0.2203954961348451	0.2120718718661978	0.20358765138562784	0.1948011611286562	0.18526494110331537	0.17580851276665221	0.16553245327285815	0.15368437806255297	0.14435335470006905	0.13455740058234067	0.12528237938875542	0.11588107623515498	0.10813355987665396	0.10271401946635006	0.09721691615577388	0.09140805249055539	0.08526936407906227	0.08131738508309727	0.07674808027101498	0.07345493810452819	0.07062053431759807	0.06806470357833305	0.06552088080899043	0.06434628202957793	0.0621201924358834	0.06041250560296252	0.05906787774463762	0.05795143885030285	0.05794130628045302	0.05807704344394082	0.058881762271551175	0.0583638808107656	0.05933693844863441	0.05935026849313996	0.060716005196168155	0.06178191995155391	0.06205749261130933	0.06390721544035927	0.06523749249660682	0.06668577466468051	0.06792621788475017	0.06874046230547126	0.07049470595974228	0.07241106020696364	0.07437109187996249	0.07628968074332665	0.07862774128673244	0.08150379308464117	0.08373756493353302	0.08633508546021851	0.08792094044704424	0.09013967744048035	0.09194527512993211	0.0945785905202472	0.09767939607091325	0.09955028964823054	0.10209457012416046	0.10420562735253824	0.10598174313523501	0.10902317571472153	0.11222017141577556	0.11461802715451075	0.11701837761981082	0.1196581627343587	0.12241190706476512	0.12349315764439162	0.12526453931860182	0.1270329134005852	0.12880923152449864	0.1296076270943054	0.13177272545276875	0.1338352412835695	0.13597519578804107	0.13806299184770854	0.13801591918150002	0.13909073403446737	0.13952675084690647	0.13966608680398185	0.1390555080051996	0.13779680635493197	0.13747260756507007	0.13678583757635554	0.13548580376848474	0.13333574664066195	0.1312671857522254	0.128888564774158	0.12591828325572418	0.12334267899745388	0.11925676384481143	0.11572770726555248	0.11179979479182833	0.10762074508853381	0.10344889741100438	0.09932232549310793	0.0952468900647121	0.09114419613561697	0.08748502024306593	0.08380614311805878	0.0796506924376823	0.07549849257901986	0.07118177796422742	0.06685692391549924	0.06285610510279582	0.05917342118176094	0.05520975034321918	0.05099175151885493	0.046616003517532256	0.042232297208213865	0.03860105810772385	0.034606241352410194	0.030861258942564085	0.026739756428971972	0.023586186390902597	0.019063175866259385	0.015444542382223148	0.01227423761779356	0.009207124996529537	0.004964397921952468	0.0009824274066820848	-0.0026039597773870327	-0.0062270638034309655	-0.010397736261785973	-0.014194599981287581	-0.01764776526150058	-0.02109718975892516	-0.024421321444911825	-0.02797096801811172	-0.03130618111250083	-0.034952804487706324	-0.038698432867867005	-0.042197030981488304	-0.046490366118203674	-0.05007727377756588	-0.05390262275851221	-0.057527127805202305	-0.06103467814640329	-0.06456547860680573	-0.06791551816423702	-0.07058937893112471	-0.07350770781233962	-0.07618900189282041	-0.07912673710258744	-0.08222693913059143	-0.08525222375705699	-0.08795769206163584	-0.09101296899864053	-0.09440907934875309	-0.09749673632067868	-0.10057142300259692	-0.10330062322751044	-0.10684917358210022	-0.10965169551607268	-0.11280125287546561	-0.11602565917474728	-0.11901603140613837	-0.12216331686953019	-0.1255442233676929	-0.1285121862979164	-0.13155492660834955	-0.13416338819837303	-0.13674920331882756	-0.13960215182793156	-0.14203564902890609	-0.14447223828892586	-0.14685634813503068	-0.14994403047676563	-0.15277352048038484	-0.15523501048610644	-0.1579700759151077	-0.15973010651248032	-0.1620410413445299	-0.16459416349662526	-0.16711886462755743	-0.16949980429178613	-0.17269772611378453	-0.17536826739919142	-0.17783202511854146	-0.18053349666619667	-0.18250990936176503	-0.18477267194688007	-0.1873204407849549	-0.18963760646700045	-0.19194408062613544	-0.19413449216623135	-0.19554156312112703	-0.1974704313418547	-0.1994061167755854	-0.20109803320894226	-0.20289366913036755	-0.20449749612377666	-0.20669806688537662	-0.20857874391951015	-0.210352239514501	-0.21217374494135122	-0.21365560655121918	-0.21551352103484334	-0.21722249474181154	-0.21860604558521057	-0.21990911343296116	-0.22119954335610537	-0.2226486143336004	-0.22420213368409314	-0.2252612023015388	-0.22638855996511875	-0.22756008225389035	-0.22860042598732466	-0.22951552289379595	-0.23038076199186097	-0.23114257275491212	-0.232071321017421	-0.23257238079139242	-0.23329024508424911	-0.23382262743886884	-0.23441049628557487	-0.23500727136250799	-0.23555408367734376	-0.2355400239598442	-0.2357556564690464	-0.23611651347219187	-0.23642415892363733	-0.23666337032377527	-0.23687301267296323	-0.2370115925374474	-0.23721986475855417	-0.23738233809264386	-0.23748502365151936	-0.23755529978955447	-0.23760625519326428	-0.23763608047905294	-0.23765122265565086	-0.2376574239374456	-0.23765920348203196	-0.23765945948855283	-0.2376594645613066	-0.2376594645613057	-0.3446450272225823
ENSG00000131238	-0.46626891337937515	-0.49258252483218	-0.5166135093682875	-0.5384271571212178	-0.558072077962593	-0.575590430090144	-0.5911498209061792	-0.6046411981095918	-0.6161786467545172	-0.6255923257037868	-0.6330963515082226	-0.6387113752222273	-0.6423131285248376	-0.6440938643294043	-0.6438248999626719	-0.6417236890513234	-0.637871690181794	-0.6323083581783573	-0.6250180535020791	-0.616154200676081	-0.6057990845049419	-0.5940240971583339	-0.5809202640690243	-0.5665127238347161	-0.5509747476692848	-0.5343449915311274	-0.5169219560849072	-0.4987207931174371	-0.48000896830259787	-0.460783914150924	-0.4412125324152738	-0.42148866109784233	-0.40174648786721345	-0.3824039773928458	-0.36360828179107063	-0.34511334425446893	-0.3272418357359932	-0.3100567392693998	-0.29348804639414006	-0.2778449050515359	-0.2629868763721248	-0.2491446419136114	-0.23613594301583696	-0.22345036294415532	-0.21189810378863783	-0.2011926744684125	-0.1910361719462781	-0.18206082925387435	-0.1735016105031395	-0.166143951522721	-0.15945585862484357	-0.1533728345263654	-0.14867755530582993	-0.14481990460347127	-0.14147189931558923	-0.13945877063418255	-0.13828951560780478	-0.13861382279810108	-0.13956685090810605	-0.1418792171372596	-0.14402082197532007	-0.1474027853706641	-0.15187563014313188	-0.15720051556853942	-0.16306145228568614	-0.17033775262824413	-0.1782016089071563	-0.1858307511470958	-0.193939191101566	-0.20252871920042637	-0.2117099679028147	-0.2210766581878456	-0.230895114386529	-0.241347200477664	-0.25079157107810257	-0.2602729789729681	-0.2693446482625381	-0.27817717164935285	-0.2860976720147459	-0.2928683729779582	-0.2993311949082482	-0.3055599527747823	-0.3115530012231815	-0.3164591391420055	-0.32123000455281847	-0.3252340774942173	-0.3287512787778182	-0.33184754378070114	-0.33461739023520654	-0.3366271738947493	-0.33867593704923316	-0.34026303262808444	-0.341452153252912	-0.3423003468104451	-0.34254393887165246	-0.3425051139156565	-0.34203539210353995	-0.341780263483459	-0.3408725127680219	-0.3401005486918063	-0.3387600450928412	-0.3373837353287863	-0.33613628422521913	-0.33429096908635003	-0.3325009836276216	-0.33056784210380297	-0.32859151190645974	-0.3266385497618369	-0.32428267763799923	-0.32176357997604654	-0.31911623089956276	-0.3163655018359748	-0.313364142245832	-0.31007054017279323	-0.3068571897670065	-0.30340187499787774	-0.3001454049380552	-0.29655636930788987	-0.29297117606664624	-0.28898205522930187	-0.2847002117848705	-0.28068743997340384	-0.2763094051010926	-0.27193432691763597	-0.2675296116042043	-0.26254398086273323	-0.25734935368163736	-0.2522780333685901	-0.24705055541791854	-0.2415794045626365	-0.23590508131159282	-0.2306791071789034	-0.22504269172126268	-0.21924561816377075	-0.21328194271310164	-0.20752480674198814	-0.20108319071127934	-0.19450953625990053	-0.18773281884183035	-0.18080211859667195	-0.1745550335472501	-0.16769477436488867	-0.1609293778063936	-0.1541252286341077	-0.14747574768151495	-0.14094745064357106	-0.13387785620471426	-0.12681413287385812	-0.1198717829914413	-0.11316429306457909	-0.1062964950779186	-0.09944633043519069	-0.09274887179634472	-0.08577625658116972	-0.07939258994837584	-0.07268498711361726	-0.06609671083548996	-0.059576899859899335	-0.05302312120444341	-0.04643264281386017	-0.039816843383497336	-0.03322493241503732	-0.02644550187257355	-0.019700854936193224	-0.013211926491265125	-0.006752932911833653	-0.00040461535317959374	0.0059076530287249795	0.012345658041172491	0.018909198010040207	0.025305879590548308	0.0315467523873485	0.03767806882424196	0.04377366865089094	0.0502155464483236	0.05644602658272646	0.0627737759470417	0.06888114471734763	0.07545508370506848	0.08129769382586183	0.08757703899685065	0.09406280509376863	0.10057804649361213	0.10644952904573035	0.11242869802503996	0.11858922669027372	0.12470315931908349	0.13049583490578698	0.13646025297461328	0.14258291614867602	0.14868133289062957	0.15482206216337158	0.16081299960871664	0.1668955723910308	0.1727792223901421	0.1785800279151868	0.18449115066800026	0.18992780982044177	0.19573280942585214	0.2013747403926569	0.20710216544479998	0.21286837819089044	0.2185934491640129	0.22439486422153454	0.2305614303320178	0.23656146174320547	0.2426749332576339	0.2486127930508113	0.25442822294948275	0.2602607314636387	0.2662568614788823	0.2720170372625068	0.27754352182907027	0.2832261573133694	0.2888873350662742	0.2947295972788284	0.30004135042305613	0.3057789203775467	0.3112722051117869	0.316686830688953	0.32221392447263497	0.32761022396784156	0.3328258116378251	0.33826539668014544	0.34362293003191	0.3492200649975503	0.3547969714364658	0.36016752191382206	0.3657696780695314	0.37133317804770893	0.3768928986482223	0.3819567484498263	0.3871457745032707	0.39253242351855366	0.39769661484348795	0.4034583228486648	0.4088132681898369	0.41396092499308423	0.41907844002827854	0.4242415326440412	0.4288045306130579	0.4336655599512449	0.4386095748597132	0.4433347589160306	0.44849195103390027	0.4533939598834573	0.4580374875943001	0.4627722198717459	0.46744571584156613	0.47212818505665055	0.47727993610174835	0.48199607536787425	0.4866292230330451	0.49135145073800857	0.4959172421246869	0.5005304599066704	0.5046322978170092	0.5088641104856357	0.513073028132891	0.5171453360957061	0.5213530535767195	0.5251822228711935	0.5290026432040413	0.5329373299400144	0.536806996820256	0.5405583118485264	0.5440625588046277	0.5473533203684138	0.55086007334637	0.5541704192044552	0.5572965140304902	0.5603611763978966	0.5633555413275717	0.5662198445155333	0.5689887872301815	0.571459200789711	0.5740643218076213	0.5763260085079729	0.578537338681536	0.580517661904012	0.5822991434749083	0.5839240984904119	0.5857715186136501	0.5872561757098307	0.5884426130314946	0.5894820625104478	0.590391543097688	0.5911497523099456	0.5917973002383388	0.5922412265377721	0.592581706634772	0.5928454639072687	0.5930302410079191	0.593145769997462	0.5932134191625149	0.5932477721883229	0.5932618425464096	0.5932658803960402	0.593266461289895	0.5932664728002868	0.5932664728002877	-0.43899501362890625
ENSG00000131242	0.3913004410631338	0.370649100379123	0.3506385902482636	0.3329008620637568	0.3159140107774858	0.2995231709574968	0.2803014725121278	0.262257642758839	0.24304309480499686	0.22665425842715603	0.20885368381494196	0.18962774271007365	0.17200456865874525	0.1522782364428048	0.13663133469586075	0.12120782322696488	0.10499307144606451	0.08804898264807637	0.07405664336894002	0.060194438862234634	0.0453378652531633	0.031997336295702006	0.01760597315075696	0.00018234111556925114	-0.015275942052695335	-0.03179908991252489	-0.04511091752168728	-0.058559009507328064	-0.07008822251601377	-0.08223875454028118	-0.09458696458183002	-0.10664800834889121	-0.11872095809448702	-0.12846692625771272	-0.1364058458493318	-0.14590752920663608	-0.1551706367389647	-0.16439312983505516	-0.17437359275233977	-0.18310012453051439	-0.19154406248015743	-0.19829673348230248	-0.20453436103258138	-0.21313266384909912	-0.21946545917810933	-0.22523599878229827	-0.23203707529815176	-0.23662031192311428	-0.24294534577790117	-0.24712119594541537	-0.2518410567884244	-0.25741558799643727	-0.26020370916360136	-0.2628670304340073	-0.2669244636183361	-0.2686314264305416	-0.27025355503661164	-0.2688863179065173	-0.2683933211228551	-0.2654711908591638	-0.26688600978662347	-0.26626381515147823	-0.26416250257495744	-0.26150307467636136	-0.25953262544913436	-0.25404825655704055	-0.24850904434926857	-0.24642420167591528	-0.24457175875643866	-0.2425366516780283	-0.23931691930881982	-0.23630805233398267	-0.23164603935941042	-0.22375943254790975	-0.22014185899590277	-0.21506315172659107	-0.21024919427275002	-0.204420924225321	-0.2008406683024324	-0.20073863672890813	-0.19969403802321128	-0.1973191457782928	-0.19362876832995202	-0.1932758150552809	-0.19116786459214108	-0.19081571922400453	-0.1907741662596285	-0.19076564367171578	-0.1903537983799728	-0.1920675081464136	-0.1915249412732658	-0.19163379018580695	-0.19214243668375008	-0.19282728306427632	-0.19533705745627028	-0.19791124288300832	-0.20153679938892122	-0.2024655465715819	-0.20599561231296537	-0.2074813146607779	-0.2113323178039792	-0.21439171670907253	-0.21569152726819585	-0.21983550982573608	-0.2227539045080853	-0.22569318739966704	-0.22801067263851937	-0.2292665958200697	-0.23219235667216065	-0.23524782848465708	-0.238199610280593	-0.24087816403105844	-0.2442242671639443	-0.24849234224448136	-0.25127410647450876	-0.2546307200379756	-0.25573331826082235	-0.2579727941142149	-0.2591949648386631	-0.2619775249332781	-0.2655872732114686	-0.26649589096572246	-0.26867260042083796	-0.26981788854824185	-0.27014362539090175	-0.27300645422895453	-0.2760983382946298	-0.2774291567742546	-0.27868879755633547	-0.2803862075093386	-0.2822716302931392	-0.280621112035087	-0.2803979116960553	-0.28016767774177165	-0.27997093458504363	-0.27777755136261906	-0.27848058382832797	-0.2790424314441369	-0.2798559552256892	-0.28067315333079	-0.27723498835381744	-0.27627156390289986	-0.27418751892308624	-0.27171108842524117	-0.2679484199090334	-0.2631389622537741	-0.26049307432162916	-0.2574028578202876	-0.25338426394886415	-0.24798532306223198	-0.24306774490065397	-0.23785163625872396	-0.2317803833150096	-0.2267758871955321	-0.21910249099028878	-0.21276878821592593	-0.20588611767642906	-0.19871062655678973	-0.1917024002686043	-0.18489403351412914	-0.17825814683711272	-0.17161344473944684	-0.16581859379121244	-0.15998267740360372	-0.153250815652064	-0.14652225875856395	-0.13948868820498106	-0.13244168942574142	-0.12598826786970196	-0.12011023655669728	-0.11371688029661886	-0.10686374686030842	-0.09973081162164554	-0.09258964455877017	-0.08679035533018364	-0.08034327770777061	-0.07433638079765714	-0.06766770128643351	-0.0626889483144959	-0.055323959121561295	-0.049530691439977126	-0.044504172018988264	-0.039643930473326705	-0.03277117550322206	-0.026347718858111158	-0.02059474689967722	-0.014777720761419033	-0.0080447664271448	-0.0019403687365615596	0.0035939958655246684	0.009125788066627116	0.014455743731049964	0.020158538055595976	0.02551482165384389	0.03137854093848791	0.03740087822211802	0.043025973013626206	0.04991726339027114	0.05567883651123129	0.06181594045011796	0.06763404374831783	0.07326853417733137	0.07893966171829891	0.08433148368826782	0.08868610016412237	0.09342745643388017	0.09781664055378503	0.10260657264102502	0.10764961018505925	0.11258578196082247	0.11705100928496837	0.12204690724277345	0.12755220526949707	0.13260436681572063	0.13764239851330018	0.14218236711777177	0.14791877497383155	0.15257767845976833	0.15774237935477675	0.16301682061170286	0.1679608300487141	0.17313124599501162	0.17863218971359718	0.18355484101122155	0.1885859344784544	0.19301952250989363	0.19743105161135954	0.2022173049785705	0.20643741865575915	0.21067233540489294	0.21484674891501943	0.21997450352341907	0.22475826009465827	0.22905742362843018	0.23372556043407045	0.23711829820746377	0.2412468733918134	0.24569838911109976	0.25011789149654984	0.2543572607132747	0.25964589296494633	0.26425850464992706	0.26861021007125796	0.27326327321608357	0.27700805531871975	0.2811163250405011	0.2855797285664812	0.2897570999415864	0.29392114021368876	0.29794262313017583	0.3010144330046902	0.3047227768698244	0.30843905477591793	0.311863057797658	0.31540974698586854	0.31872707308902104	0.32274163711253134	0.32637121781492695	0.3298666180210743	0.3334069814383902	0.3365438464208621	0.340099205261291	0.3434669483256956	0.3464472772386955	0.3493190008005156	0.3521567287630081	0.35514890445556535	0.3582299075235591	0.3607326995718356	0.36328111728930956	0.3658443706513905	0.3682270247730459	0.37043386610730167	0.37254465961558747	0.3744986758962039	0.3765841939940575	0.37815891950015335	0.379912115178656	0.3814101507793435	0.38290742126422117	0.3843513661123792	0.38567743592122117	0.38634623898933373	0.38719079419187175	0.3881200664597495	0.38892555396990147	0.3895925170127077	0.3901636559007544	0.39059865860068665	0.39104830744547847	0.39139716644877875	0.3916367557459335	0.39180249743802786	0.3919155162342962	0.3919816958461917	0.39201530270537344	0.39202906746493404	0.3920330176171065	0.3920335858946835	0.3920335971550841	0.3920335971550841	0.05423385960564531
ENSG00000131263	-0.7742309547545894	-0.7685460437354301	-0.762872386379116	-0.7582807265724432	-0.754065331118877	-0.7502426063832601	-0.7451228167634554	-0.7408649710473156	-0.7363170894505284	-0.7335246316840349	-0.7303848357024441	-0.7269338381460377	-0.7246610958654562	-0.7217825776351132	-0.7212334930043145	-0.7211475910640788	-0.7210378853955159	-0.7209208829656264	-0.7224354004692453	-0.7242454484700129	-0.7258099810344598	-0.7281904781728858	-0.7301998601599022	-0.7309388902164997	-0.7324987349412453	-0.7335043682545663	-0.7356720867081021	-0.7374967816277556	-0.7397377892950789	-0.741249073231133	-0.7421156190460962	-0.7424431476164042	-0.7420196499849423	-0.7417040132177668	-0.7412070540053017	-0.7391108646825808	-0.7360989165874523	-0.7320690890475445	-0.7266980299167054	-0.720813647727943	-0.7140506603274721	-0.7070084567730097	-0.6992372898578916	-0.6895807530163793	-0.6799524194798385	-0.669677226510168	-0.6581108849176012	-0.6466228832484981	-0.6335722356475557	-0.6206090724592883	-0.6066098672518407	-0.5914449543824567	-0.5766895739795981	-0.561213050297594	-0.5443545209851921	-0.5277579742141167	-0.5104394483662613	-0.4937003720230244	-0.47582857569368553	-0.45831438976982586	-0.4380940597787504	-0.4180584655405717	-0.3979728495057273	-0.3774304508764086	-0.35586529100546915	-0.33527185563704265	-0.31406894600772084	-0.29061571445591916	-0.26663742793464706	-0.24239194610614323	-0.21844545253781167	-0.19421578257563787	-0.17073485136901745	-0.14893277419763518	-0.125213593297973	-0.10258102024258609	-0.08031140421492555	-0.05918492952895349	-0.03761818245345605	-0.015009948055432432	0.006309555392080668	0.02608609763959091	0.04427498723294132	0.06330873668058334	0.08044460676572829	0.0975232163687938	0.11374220301546067	0.12892556786902443	0.1428176890775985	0.1567794377850511	0.1684399246685251	0.17939248957927223	0.189534824976489	0.19879744175576874	0.20813614811407888	0.21668602725978925	0.22507632722840487	0.23143006575285163	0.23869031691799236	0.24452913926518516	0.2513898593199011	0.25772444031542374	0.263124757453979	0.27002312248321836	0.2763377401882696	0.28271344408209664	0.28882086234988336	0.2944380980413728	0.3009421289364189	0.3075476388730767	0.3141338118846866	0.3206131775715999	0.3274504062602457	0.334764514093183	0.34135940551719557	0.34825161324787235	0.3540456253104045	0.36040587603504015	0.36626996853079596	0.3728948401528056	0.37991360757695514	0.38560016938723507	0.39188503410566433	0.3976414657769425	0.402966396496665	0.409485097251574	0.4160666443811145	0.4217363503739069	0.4273069535893832	0.43301684937503904	0.43873530239063907	0.442638337074988	0.447130221605061	0.45150137766577636	0.4557596643496229	0.45889586465118803	0.46329871208587825	0.46746596515737693	0.47157799464599837	0.4754992405067062	0.47709989880801373	0.4797020233401712	0.4815050382440562	0.4828557502698061	0.4832889903998119	0.48290694259433753	0.48332561986646727	0.483219490303024	0.4823328117448433	0.48042500651810993	0.47845069109587257	0.47601364567896454	0.4728314354368246	0.46991936479974505	0.4653388756375021	0.4612137906799241	0.456579517517568	0.45160108468804605	0.44655786660253405	0.44150464064513617	0.4364629072355761	0.43136647278137197	0.4267077567716564	0.4220203017849107	0.4168401710108043	0.4116585459295683	0.40630391081191863	0.40093613317110144	0.39589480888596196	0.39117388030715805	0.3861608293040284	0.380882918911289	0.37543888351066546	0.36998184950197643	0.36528915721926314	0.36021990321044317	0.35540113029058507	0.3501925875556058	0.34596847229098326	0.34033974756971297	0.3356304458880244	0.3313743768486894	0.3272187614556161	0.3218568645018953	0.3167565230464886	0.3120554671549476	0.307311959807234	0.30200410808817857	0.2970732724254761	0.2924886416897081	0.28790290579769007	0.2834402249821357	0.2787423045551325	0.27425849560314486	0.26945180300998484	0.2645391969058313	0.2598740255711922	0.25439268332532805	0.24962785970469437	0.24461491394678614	0.2398023212667013	0.23510444980580036	0.23037822440469924	0.22583187647034197	0.22197088789612973	0.2178558250515259	0.21397799905144677	0.2098340544216457	0.20551998214721223	0.20127797255833624	0.1973577698652429	0.19307666337811735	0.18844401025822677	0.1841218030795133	0.17980889141263656	0.1758442021349218	0.17104090085422996	0.16699412627117116	0.16259030806241448	0.15810692833593265	0.15385870608210794	0.14944762888450924	0.14479582210971476	0.140561715235477	0.13624891053166266	0.13237567035750075	0.1285231615148712	0.12439678047513425	0.12069525351585497	0.11698888177245426	0.11333442307454966	0.10896345214802139	0.10485424289930911	0.10111857461050189	0.09710460830569101	0.09408143224032628	0.09049876473233098	0.08667081802814458	0.08287290607887865	0.07922253142263092	0.07474474611379023	0.07080493419613987	0.06707795972744446	0.06311320876981963	0.05988804708386297	0.05637677670981489	0.05258150065820555	0.04902578169999128	0.04548720557389441	0.04207324678407165	0.039460767023217436	0.03632770460329304	0.03319681479566938	0.030322719251572927	0.027354254528145105	0.02459158043610632	0.021237286296339697	0.018220392580619027	0.015326487228326968	0.01239954446531577	0.009832820901696238	0.0069034002518710835	0.004143535326702974	0.0017327893360361557	-0.0005753782018089737	-0.0028483110109167598	-0.005257807768198397	-0.0077477110619543765	-0.009711565306856684	-0.011716677612702675	-0.01373727897896515	-0.015594905861479269	-0.01729423776275496	-0.018910092658408928	-0.020387100786195766	-0.021996933582388856	-0.023138218312799275	-0.024460371988195284	-0.02555641074406534	-0.026668657341154756	-0.02774941730293179	-0.028738818541419242	-0.029121264770521016	-0.029694297598443775	-0.03037302093193528	-0.030957986951342775	-0.03143496166764681	-0.031844699674711485	-0.032147388820204625	-0.032487499500682304	-0.03275159529086036	-0.032929079439911746	-0.03305148433352212	-0.03313623281445377	-0.03318584568574501	-0.033211036142237305	-0.03322135299537354	-0.03322431360678557	-0.033224739524089664	-0.03322474796361963	-0.03322474796361963	-0.9702076276601108
ENSG00000131269	-0.7880138282637645	-0.8157613465966245	-0.8421689409655304	-0.8674400482166913	-0.8915473764286732	-0.9145414180224911	-0.936422599712488	-0.9573210405839703	-0.9772425346320137	-0.9961817324151303	-1.0141664349118562	-1.0312268258095383	-1.047293750598195	-1.062459345285089	-1.076509500289121	-1.0895419561941067	-1.1015884463749313	-1.1126396337000486	-1.1225084932397316	-1.1313060598736078	-1.1390782640836257	-1.1456873179418192	-1.1512540596418788	-1.155867029005318	-1.1592642035176262	-1.1615876544392245	-1.1626454341438306	-1.1626001669878105	-1.1613867940290907	-1.1591256213638408	-1.1558210881610362	-1.151488164819324	-1.1461710614214562	-1.1398798979071456	-1.132700338329867	-1.124714276017082	-1.1159451179270192	-1.1064302741936762	-1.0961801851074249	-1.0852431167557368	-1.0736186864061805	-1.0613718487757637	-1.0484852228448291	-1.0348134237417508	-1.020592304699104	-1.0057535143893572	-0.9901844935693971	-0.9741400476851405	-0.95729795097178	-0.9400126969750966	-0.9220361154033148	-0.9033149825859734	-0.8842861177831551	-0.8646540696775871	-0.8442014403568976	-0.8234542014604065	-0.8021055046211725	-0.7806348275210073	-0.7584380668173356	-0.7360883599230874	-0.7123717394110116	-0.6884342272402328	-0.6642131936544242	-0.6395564175571433	-0.6142192706607119	-0.5891479948781244	-0.563646575365568	-0.5369200114814792	-0.5097752969233964	-0.48237699060187555	-0.4550701096076484	-0.4276022439271552	-0.40059350474891975	-0.3746479858896148	-0.34780325926413447	-0.3218055990784281	-0.29629608668147434	-0.27177945127101744	-0.2473310239916069	-0.22256424268845443	-0.1988986590540076	-0.17651296027280505	-0.15545606069521334	-0.13417399398542873	-0.11442867172622684	-0.09502985451915613	-0.07649890059957531	-0.05895480008451415	-0.042571874635451756	-0.0264298508128471	-0.012130416244271913	0.001410828249281515	0.014135683534071575	0.02601012657685331	0.037713711049169873	0.048670137299485994	0.05934076475077177	0.06843705868378436	0.07804473986096738	0.0865571299930128	0.09571889408339818	0.10446205789065299	0.1125113636055648	0.1216032841484953	0.13026515418780704	0.1389556043503415	0.14743849022672695	0.15555265101563442	0.1642874178648004	0.173080070560089	0.18184341361122058	0.19051352358266538	0.19942804294261673	0.20867594997728034	0.21738331505433894	0.22629253824245144	0.23437667362017933	0.24285877068068729	0.25095490965275147	0.2595951387854596	0.2685105756628836	0.2764144008089744	0.2847435317902587	0.292655518569358	0.300219967754499	0.30865933382521415	0.3171253367557094	0.32487889759730404	0.3325319732572938	0.34026513766395095	0.3479788547555902	0.35427652555383826	0.3609925919806738	0.3675840226456648	0.37405573135338166	0.37962829747125504	0.3861418813402411	0.3924387584462137	0.3986573394831856	0.40469159546701583	0.40888110162083624	0.4138083547533151	0.4180701928225634	0.421935148053441	0.42503777665731857	0.42745629321359857	0.43045664859154087	0.43300100873267233	0.43488853358332236	0.43593048139221313	0.43687813572908407	0.4374223197526339	0.43734364096689493	0.4374436457840858	0.43620233046593704	0.4352938600653635	0.43396511445964325	0.4323512861605794	0.43067729481533945	0.42899146584518544	0.4273156291663458	0.42560220226473255	0.4242401940899363	0.4228660630804466	0.4211174886563649	0.41937937778764844	0.4175175528938304	0.41565711959841334	0.4140633568832923	0.4127312091236428	0.41118210143521594	0.409437500961209	0.4075746610436619	0.4057131250114985	0.40445878093602516	0.40292189039799986	0.4015912179158718	0.39996783206652875	0.3991221417223656	0.3971933396938745	0.39599132556759287	0.39515280628866467	0.3944031281844982	0.3927249910473112	0.3912611474066754	0.39011851663501496	0.38895329135559376	0.38735953183419003	0.3860693779249589	0.3850586516625327	0.38405722468150394	0.3831615604896541	0.3820930076358673	0.381200860829499	0.3800675157990323	0.37886159958758014	0.3778577085690431	0.3762290075982051	0.3751666827511677	0.37392089862200795	0.37284001949454915	0.3718573657193369	0.37086164009323674	0.37001450166035443	0.3697087489338564	0.3692142292950429	0.3689127694564638	0.3684127037782474	0.3677883828299766	0.3672280722481611	0.36692612506431654	0.3663506916238344	0.36550862053078603	0.36491543084485656	0.36433627960116954	0.3640352151356865	0.363086418653225	0.3627336319912269	0.3621079752107299	0.3614255069342427	0.36093157123118136	0.3603150925511134	0.35951475927993304	0.35904451394690895	0.3585162078476518	0.3583345926688146	0.35817197025625713	0.3577972571122672	0.35775683121845425	0.3577139550773252	0.3577125445308038	0.35714926089015275	0.35679040910177307	0.3567233087166475	0.3564356915517033	0.3569238781833901	0.35696924186269374	0.3568173941615962	0.3566839285805399	0.35666052802041204	0.3559779760773081	0.3557109483929466	0.3556024537409339	0.3552960048321534	0.3555618413608954	0.3555893338842928	0.35537843114503254	0.35534152687700615	0.35530146881132474	0.3553418737809162	0.35599772784717665	0.3562202317916663	0.35642164310689317	0.35680236407556976	0.3570818179374564	0.35749658786164407	0.35741029110971034	0.3575597006421276	0.35777221826216454	0.3579213022337715	0.35831820356029187	0.3583838746839545	0.3585403249789776	0.35892861758148253	0.35934935855109984	0.3597459638310019	0.35997799142583276	0.3600872778292681	0.3605568488976072	0.3609293289073161	0.36122223842481205	0.36157577123635676	0.36198329713546684	0.36238182324935053	0.3628130123689006	0.3630555118011811	0.3635906615532951	0.36389329885732113	0.36428894205552975	0.3645804567412254	0.3648046967960026	0.36500886089101225	0.3656085947969059	0.3659604364924256	0.3661335200570992	0.36629049432571126	0.3664454182171033	0.3665689276263304	0.36669784939219774	0.3667211956141232	0.36673759442260767	0.3667636568976018	0.3667828878537902	0.36679088734655085	0.3667955814267776	0.3667979679379565	0.36679894595391094	0.3667992266792064	0.3667992670671092	0.3667992678673997	0.3667992678673997	-0.39240780612157344
ENSG00000131323	1.157760366603581	1.1450648189076968	1.132367639472725	1.1185371473409864	1.104289091102535	1.0895811971555336	1.076090594524314	1.061589603069753	1.0472039854082151	1.0308723950077177	1.0146518417664474	0.9984592259602048	0.9808138379635896	0.9634052353328846	0.9434015591665306	0.9225701502066368	0.9013361165074949	0.8796456227600453	0.855969233078981	0.8315227364915598	0.8067665260114634	0.7807316210327873	0.7544553479704792	0.7286837740040015	0.701593472521493	0.6743646483223005	0.6455754495224655	0.6165186060000467	0.586617927615193	0.5568523006574146	0.5272079308402686	0.49767945812047376	0.46852381553095057	0.43922124505650206	0.41013787406827173	0.38242465064695974	0.3557036421527968	0.3301528934929392	0.30606978456145306	0.282959888031157	0.26111635914310316	0.24020441686300842	0.22056599025000612	0.20295573699268576	0.18624152987686848	0.1708947966902281	0.15734568448026476	0.14483967928598318	0.13438294483942936	0.125072211691716	0.11759984351223363	0.11207920559659357	0.10766814621254195	0.10504118451875932	0.10459675353648823	0.1054468210498598	0.1081579791564744	0.11201716736380529	0.11797714319708685	0.12519815292692904	0.135376579451707	0.14686823815112948	0.15975801523389066	0.1742198423648471	0.1905141070502827	0.2073987847106542	0.22569014692021128	0.24626134211806328	0.26810161119706244	0.29091625829702394	0.31419948297260003	0.3381409878722481	0.3619147336382582	0.3847300858991467	0.40871636057717264	0.43178390751322127	0.4542561603156239	0.4755044655313867	0.4965150220697776	0.5176814034464714	0.5374251263322405	0.5555540321255767	0.5720193592630434	0.5885022714493537	0.6030914204061553	0.6170670491085417	0.629864686910313	0.6413569853874526	0.6513613493971304	0.6608509369884406	0.6681435036662595	0.674388962180152	0.6795350019919386	0.6835593686646506	0.6871806167795613	0.6898220044080139	0.6919829330913059	0.6923793221459018	0.693174602140151	0.6927731500584269	0.692976901806726	0.6927409042856922	0.6918226016889859	0.6919717547000976	0.6917267126168838	0.6915446392191216	0.6911922292154982	0.6905130185252473	0.6904722698729282	0.690515847592323	0.6905572378225973	0.6905335226233156	0.6907674033844318	0.6913393037929279	0.6914123774286711	0.6916938106863757	0.6912093046336221	0.691115873390566	0.6906717551320183	0.6907472626694897	0.6910839054798883	0.6904814299299353	0.6902757196554425	0.6896825188115567	0.6887660711180583	0.6886457073403882	0.6885350459411077	0.6877567100643969	0.6868678584850434	0.6860280300571313	0.6851417918628453	0.6829480750605761	0.681097773447334	0.6790961378652733	0.6769423525839038	0.6739389743155879	0.6717149870353749	0.6692340795160225	0.6666122406606636	0.6637493387925453	0.659187917755288	0.6551843945989679	0.6505060067848945	0.6453820645445747	0.6394926135583612	0.6329032921547411	0.6266931347475522	0.6199645355920884	0.6125436804599307	0.6042708178525595	0.5957787663634111	0.5868043376462255	0.5771654595882056	0.5675283689421287	0.5566413792439668	0.5458894728910719	0.53465967425978	0.5230718223150612	0.5113168612676686	0.49944237004186576	0.48747492972538176	0.4753862330264589	0.4634865406708659	0.45149458762954087	0.43913549964540355	0.42670767290974077	0.41410933224876345	0.401435315106081	0.38888060443821715	0.37643533520955064	0.3637465553520167	0.3508332530362699	0.3377536472488458	0.32459355301394055	0.3117732626843006	0.29866643744401955	0.28561085509865514	0.27226539950900186	0.25934693055729774	0.2456147792699026	0.23226695292297528	0.21905207509251756	0.20578655738971197	0.1918332637324669	0.1779168664441464	0.16409510395260885	0.15015342092616013	0.13585352923761995	0.1216282336000063	0.10745384223337329	0.09317065602297259	0.07882972215386452	0.06427711268719438	0.0497003223289445	0.03487744316357233	0.01989990534676611	0.004904004978500964	-0.010515732249836596	-0.025780437482165297	-0.04125373222990536	-0.056775548381462926	-0.07238205446303603	-0.08812490341925194	-0.10393940169705385	-0.11967846118690684	-0.13564219533665778	-0.15168496649843366	-0.16795477989407281	-0.18442005364862624	-0.20101601975692507	-0.21768676534254539	-0.234602690067776	-0.2517511785226736	-0.26898496539922334	-0.28637561754245056	-0.3038640925837184	-0.32166489351710226	-0.3395003843407789	-0.35755937333181276	-0.37579361977950665	-0.3941658980750882	-0.41272657009373326	-0.43147598993828584	-0.45036030914340053	-0.46942516224373065	-0.4886497553779554	-0.5080640239805128	-0.527670621650187	-0.5474669030022135	-0.5674613751226127	-0.5876571646872879	-0.6080048940954645	-0.6285493881038358	-0.6493165853296832	-0.6702446930811954	-0.6915017721979906	-0.7128877248312735	-0.7344252754193956	-0.7561536189966933	-0.7780984901622139	-0.8000169998049103	-0.8222267257274334	-0.8446613087081749	-0.8671817312283219	-0.8901080229585681	-0.9130995029510016	-0.9361257356260824	-0.9593796786854956	-0.9827665824592247	-1.0063271614779339	-1.0304073818026778	-1.0543393844080935	-1.078361267250938	-1.1026083744865103	-1.1268596108755409	-1.1512838939905707	-1.175316508428832	-1.199553753253542	-1.223833939634301	-1.2480113313125978	-1.2723759625624558	-1.2962966201035888	-1.320176555884271	-1.3441587128760863	-1.3679917705557036	-1.3915680516117286	-1.4146571821472635	-1.437248658253015	-1.4599561096455336	-1.482115863518099	-1.5036892528955788	-1.5248272805914498	-1.5454721970022218	-1.5654725636001832	-1.584839472303707	-1.6031437519072567	-1.6211438656459078	-1.6378863799658836	-1.6538831818742983	-1.6687324706992817	-1.6824500938338298	-1.69508338004103	-1.7074040222152256	-1.718164550537498	-1.727473946165837	-1.7356487035908188	-1.742733763848559	-1.7487021577854165	-1.7536763026540116	-1.757494742924954	-1.76043946905176	-1.7626427007165892	-1.7641822246481	-1.7651703813904946	-1.7657492588404997	-1.7660432908332124	-1.7661637347226975	-1.7661983006706032	-1.7662032734579016	-1.7662033719936465	-1.7662033719936456	0.7830385180805886
ENSG00000131351	0.5013880525650576	0.5002394437439506	0.4993831969837119	0.49796227922570857	0.49650355668416246	0.49497909959439657	0.4946771277532678	0.49392518058481105	0.4936026272166911	0.4921302950867572	0.4911208562083216	0.4905423283145822	0.48924577869844654	0.488600109897976	0.4863427924336845	0.4839056282867249	0.4816581108434228	0.4795812871093128	0.47640564777704064	0.47314969281750585	0.47021740716122284	0.46677650457540754	0.46372186880987254	0.46172374270991945	0.4591442644089181	0.457010126840121	0.4539570223910774	0.4510999900713495	0.4477984603636207	0.4448763635583797	0.442198835337817	0.4396073643809979	0.4371826377723629	0.4341721304874451	0.43071067372147276	0.42780773877265243	0.4248553204169623	0.4218657734863305	0.419038259224525	0.41570223960111985	0.4121164141423437	0.4078010103511609	0.4030799048388074	0.3988073664543643	0.39350221673204633	0.38765310598926206	0.38171545248049643	0.3746340936710695	0.3676027303802041	0.35936543782594654	0.35072121327828576	0.3417251440972695	0.33120454662945154	0.3199500510357378	0.3083918887681305	0.2953372182042209	0.28145187984165787	0.2658219376569342	0.24959861244496828	0.23176514494259148	0.214312283243264	0.1953234618272326	0.17496499418327804	0.15350750358385223	0.13130602697444438	0.10721050347707717	0.08222434377795729	0.05730238761215389	0.03170793888734735	0.005407444131451555	-0.0217458057822002	-0.049281225637409776	-0.07749413522228821	-0.10653874830635779	-0.1345590219973527	-0.16265517203865887	-0.19027060127480588	-0.21749293373303136	-0.24356780351146057	-0.26822924205662346	-0.2922192062645026	-0.3155052074144322	-0.3379798669433436	-0.35885106834279057	-0.37883323016282233	-0.39734758117724756	-0.4145499020559651	-0.4304243590556789	-0.44497830024715945	-0.4578879571041492	-0.46964369873861056	-0.4799135214380028	-0.4887537912322628	-0.4962344799177707	-0.5022727933625797	-0.5071310355615593	-0.5108343869257146	-0.5138344684156761	-0.5158252204520473	-0.5173458407157474	-0.5181929596027626	-0.5187554311552747	-0.519210503932527	-0.5192820762083974	-0.5193060165710639	-0.5191943041295772	-0.5189918141710557	-0.5187266368181787	-0.5182063593363715	-0.5175386963787254	-0.5167381992079605	-0.5158146426716774	-0.5147018928901241	-0.513380375640252	-0.5120129207544117	-0.5104559248942167	-0.5089027344993129	-0.507117287760174	-0.5052468949560236	-0.5031096762139367	-0.5007523211202942	-0.4984247106144748	-0.49584184676650356	-0.49316793181877827	-0.4903878849748793	-0.48724842397421053	-0.48391572511604064	-0.4805436262188456	-0.4770021994844287	-0.4732485690157118	-0.46930000910847625	-0.4654724250589837	-0.4613511989183845	-0.4570563653107165	-0.45258454998157394	-0.4481235602991882	-0.4432250927108399	-0.4381650881311163	-0.4329070303329372	-0.4274762050182259	-0.4223201747112437	-0.4167547933257909	-0.4111585364566501	-0.4054630959621308	-0.3997783421250274	-0.3940911511573759	-0.38803530228114447	-0.3819165720492075	-0.3758048569916186	-0.3697707662930476	-0.3635926173604629	-0.3573760469616989	-0.35120432699442894	-0.34483167183323093	-0.3387706064058724	-0.3324889101659476	-0.3262530338133587	-0.32003853852467934	-0.31378949865323236	-0.30750909617383027	-0.30120873909558643	-0.29492239687261446	-0.2885239267918358	-0.282150497925965	-0.2759398941423097	-0.2697539131671176	-0.26364296772105433	-0.2575609758127868	-0.2514063644770639	-0.24517810513735316	-0.23906036109054707	-0.23304720006821444	-0.227110003782248	-0.22120202826047208	-0.21507781568227013	-0.20909458056359487	-0.2030537336669651	-0.197160946379892	-0.19096930334931805	-0.18525999924275016	-0.17927018174825715	-0.17314851762303984	-0.16701044217396355	-0.1613033396120045	-0.15553012372932074	-0.14964071134725998	-0.14378675464801738	-0.13815333643501404	-0.13240941872664092	-0.12656295584351795	-0.12073678547578925	-0.11488556180189846	-0.10914028950166177	-0.10333616451849892	-0.09767246229864224	-0.09207015779993188	-0.08639595647353371	-0.08105483010656744	-0.07546309579617638	-0.06998917317168107	-0.06446011395081541	-0.05890809259777097	-0.05338896695412476	-0.0478201103877689	-0.0419969099150741	-0.03629386380838362	-0.03051288743826408	-0.024859347850816782	-0.019296220262711827	-0.013724121784924215	-0.008037529063073201	-0.0025235073744243053	0.0028183266254622197	0.008269178587370973	0.013700954157007672	0.019261008027466886	0.024431150098044085	0.02990800459248799	0.03520265688701141	0.04043557390087038	0.04574706616483937	0.05095826467038567	0.05603169488684845	0.06126622243753399	0.06643578248380866	0.07177916924679284	0.07710390053936855	0.08227082915235062	0.08760677905556058	0.09291011096836321	0.09820682686077031	0.10312611213264056	0.10813451656126194	0.11328729969209483	0.11826700952898239	0.12369512496864843	0.1288102710384882	0.13376255504361811	0.13868630882594601	0.14363925107882913	0.1481266405656143	0.15283547217713256	0.15760140297314784	0.16219224218033457	0.16710894566188816	0.17182217439970948	0.17632822797484948	0.18089700094607153	0.1854103205578399	0.18992235190541873	0.1947913738391991	0.19931314424927749	0.203761277420762	0.20826988838649463	0.21264662123979772	0.2170506784518489	0.22104265088210617	0.22512541718532564	0.22917858781684508	0.2331120236152584	0.23713990175810906	0.24085563451785674	0.24455066956398852	0.2483221445363588	0.2520276332285274	0.25562412749878405	0.25900840679471315	0.2622061397299573	0.26555887112214815	0.2687374164321472	0.2717505298411993	0.27469556211031865	0.27756480478965795	0.28030973520252367	0.2829574608758181	0.28534422203130827	0.28781716511643385	0.2899916667682314	0.2921026567135181	0.29400432208098337	0.2957220542406951	0.2972896176216695	0.29901255995631626	0.30041903434727946	0.30156105922702636	0.3025610387202242	0.3034333505861362	0.3041616714181119	0.30477998108166116	0.3052145867365219	0.3055482073024631	0.30580448573364727	0.3059838766321974	0.3060967033203461	0.30616277046539864	0.30619632021941623	0.30621006159108877	0.3062140050316504	0.3062145723436851	0.30621458358495435	0.30621458358495435	0.6707396800630683
ENSG00000131355	0.7437498161044296	0.7273106769640236	0.7111300572858079	0.694787510232759	0.6784116564373335	0.6619264889218694	0.645678352759151	0.6290560684865438	0.6122794606518598	0.5948549872270306	0.5772036737521224	0.559256911838097	0.5407022472045115	0.5218253646503861	0.5021372444461631	0.4819464339962716	0.46130122182939903	0.4401759458998873	0.41841834273285095	0.39618883124509097	0.37352727506289796	0.3504009644890873	0.3268842626733859	0.3029760569888884	0.27871384612161787	0.25413450717510244	0.22940273452299564	0.20454556593030038	0.1797414746909709	0.15499379862969853	0.13042072424621765	0.10617015803590313	0.08235174061812334	0.059303302844483596	0.03716168600136083	0.015744917216115262	-0.004670913308025604	-0.024014709622409924	-0.0423214916314647	-0.05931696760142735	-0.07509252798341404	-0.08944174374989888	-0.10249030429061001	-0.11461694109597431	-0.1251626688544265	-0.1343352681847918	-0.14233919383572502	-0.14868548836734163	-0.15391973051600072	-0.15746158617029238	-0.15967723518404586	-0.16058743106990558	-0.15967202681688253	-0.15729408320632388	-0.15364174122400076	-0.14822414054859134	-0.1413433160663926	-0.13267160783556076	-0.12269306186455431	-0.11106932442585649	-0.09853854731536593	-0.08446797033986098	-0.06899188695865721	-0.05226867296052973	-0.03446395778932754	-0.015390813314419383	0.0045908710825912635	0.025213968662923136	0.04649527335500725	0.06830518231038596	0.09048680163816147	0.11281494193882491	0.1350843395739778	0.15701549492622124	0.17846142139659893	0.1991442108346151	0.21889159349519982	0.23748745270971927	0.25495853588341966	0.27135355153708396	0.2864139250551121	0.30005439536240885	0.31221643708940316	0.32321933240939593	0.33264013187780783	0.3407331404780862	0.34735399800599254	0.3524543896621193	0.35597770695737374	0.3581580683016483	0.3585931067252863	0.35758523294481837	0.35515754047590775	0.3513577236041181	0.3464176371698482	0.34029096430038663	0.33319116286865214	0.3249866994783801	0.316253169756858	0.3068388866022458	0.297211426311887	0.287326862628257	0.27727798762031597	0.2673740834168292	0.2574522676435569	0.2475796352665185	0.2377371698778532	0.22792315443339461	0.21820724892137733	0.20854357280089797	0.19892887668018755	0.18936457277467866	0.17985861724069618	0.1704048773800375	0.16100525359198414	0.15166255101555315	0.14240653413386628	0.13321212616151357	0.12411170970564545	0.11505886392373821	0.10606023554692978	0.09721811442137618	0.08843018190569829	0.07977330712819786	0.07125395854119443	0.06273571486767882	0.05430899987857085	0.04607654472866951	0.03796995678691051	0.029966755601081196	0.022083594733030232	0.014554674365551357	0.007095361804661415	-0.00020425926277045647	-0.007341318367433125	-0.014160303852872147	-0.02101442704572687	-0.027679912275363705	-0.034181699557223055	-0.04049500027438491	-0.0462513265743425	-0.05200708658913111	-0.05745112061913993	-0.06263964330208704	-0.06748186362236996	-0.07198944273566621	-0.07647755962911162	-0.08069302807822787	-0.08458323647857036	-0.08809555007627345	-0.09142953893094496	-0.09450703051792964	-0.09726967187282387	-0.09994856421233855	-0.10211361288368703	-0.10425445070652284	-0.10616135496943091	-0.10788342128782791	-0.10950129586840962	-0.11104394605910528	-0.11253194710139702	-0.11396182177894953	-0.11547198804315251	-0.11695040586275862	-0.11827608289453817	-0.11957768948747027	-0.12080843390172635	-0.12201112230057198	-0.12328144763316295	-0.12462112204525333	-0.12585723498409251	-0.12699506630317892	-0.12806112713925533	-0.12909947112265385	-0.13034444903891274	-0.13145620725237261	-0.13262406117738657	-0.13365177563700037	-0.1349662347302809	-0.13582138476193073	-0.13694606579149937	-0.1381981657158784	-0.1394667407245498	-0.14032645523246945	-0.1412504281515954	-0.14228687517008876	-0.14329109939389895	-0.14408647768827798	-0.14498902260167945	-0.14599132786068303	-0.14697589694375512	-0.1479859238332759	-0.14889673224311917	-0.14986513144200586	-0.15070193112299357	-0.15148230706169574	-0.15233273927243474	-0.15286902516224465	-0.15364524279321667	-0.15431159569055275	-0.1550325014421361	-0.15577740886865765	-0.15649331484135498	-0.1572586025394811	-0.1582660690284401	-0.1591612446843973	-0.16013060184965955	-0.16098191808966167	-0.16175074061681105	-0.16252982853007403	-0.1634164906936011	-0.1641455597917112	-0.16471866347894348	-0.16539463315006486	-0.1660557003605465	-0.16683639511343618	-0.16726456409788426	-0.16797514916628575	-0.16852343619829746	-0.16901955348160858	-0.16959060077890786	-0.1700752592738466	-0.17044053551718985	-0.1709555712636579	-0.17141726800620383	-0.17203943310199765	-0.17264956561737232	-0.17312486155404194	-0.17375538399911417	-0.1743624501340122	-0.17496939321547877	-0.17525346207107795	-0.1756235783501241	-0.17612747143309893	-0.17648996799011485	-0.1772477215808781	-0.17774445052489174	-0.17811210244567732	-0.17846674822546138	-0.1788580501919137	-0.17886901036679248	-0.17908189913053807	-0.17935808338605153	-0.1795034640361166	-0.1799384716902317	-0.18022093691488017	-0.18035068256916542	-0.18055318518783636	-0.1807318179155093	-0.1809325986523449	-0.1814487485231444	-0.18170613275381076	-0.18193080142760198	-0.18223256756467343	-0.18245840489536302	-0.18273783949160105	-0.18272427066684305	-0.18282004295174836	-0.18293152796139456	-0.18299031615717887	-0.18316653506530134	-0.18314564609660433	-0.18315813202058884	-0.18328133831892757	-0.18340754084391087	-0.18350696483323947	-0.18350476100702817	-0.18342488420454295	-0.1835293377510503	-0.1835721359702207	-0.1835642371272268	-0.1835824419789791	-0.18362444591467586	-0.183657864234557	-0.1837064707352427	-0.18365378063234683	-0.18375791886541304	-0.1837408288513558	-0.18377723309294414	-0.1837641477224201	-0.18372277966250827	-0.18367955963840643	-0.18385466753489155	-0.18390995058590232	-0.18388328692332667	-0.1838609248497045	-0.18385065114331756	-0.18383720327441555	-0.18383965898758348	-0.1837994463692736	-0.1837672942578905	-0.18375070035158814	-0.18373959470756152	-0.18373003807866262	-0.18372443229189184	-0.18372158283120577	-0.18372041520475868	-0.18372008006641138	-0.1837200318505472	-0.183720030895147	-0.1837200308951461	0.15016294585832046
ENSG00000131368	-0.4996791857185059	-0.5114328457588577	-0.522263594189381	-0.5330972835287797	-0.5433618200841401	-0.5530920183167432	-0.5609309051583109	-0.5686664167036444	-0.575377057741572	-0.5827233957554157	-0.5890215109716417	-0.5943167484688505	-0.5998062369335857	-0.6040793379440492	-0.609472132755422	-0.6145114386483419	-0.6188246292952622	-0.6224386995731521	-0.6266591128219057	-0.6304504585560311	-0.6334084820237083	-0.6363932819486191	-0.638500276691973	-0.6390537243369661	-0.6397410012977742	-0.6395235480581176	-0.6398162152427762	-0.6394915995584096	-0.639227277299522	-0.6381927076111307	-0.6365445372104821	-0.6344653773632096	-0.6318895772209165	-0.629620565145113	-0.6275377607034747	-0.6245944168502158	-0.6214326453738179	-0.618038349596099	-0.6141906825133807	-0.6105864851842391	-0.6069326062677849	-0.603723479250351	-0.600592507010913	-0.5965908536033577	-0.5932944113412892	-0.5901507430115718	-0.5866323652521581	-0.5838678614277404	-0.5805102025771962	-0.5779164974970934	-0.575164725218027	-0.5721496820503589	-0.5701582781836887	-0.5682610494739864	-0.5659162554634083	-0.5644541586546401	-0.5630639445222876	-0.5627820471393861	-0.5622080049026001	-0.5625171950623606	-0.5612373216505349	-0.560650386681262	-0.5605284180735337	-0.5605044843767084	-0.5600858427937245	-0.5607742690323256	-0.5612629985889175	-0.5602157624956545	-0.5587355048477356	-0.556932869195637	-0.5551420917456138	-0.5528121188744333	-0.5506149300721583	-0.5491329060349663	-0.5455431773590815	-0.5420084878538258	-0.5378961303941674	-0.5337229164954609	-0.528267662310486	-0.5210700557921752	-0.5138666631985451	-0.5068516763817765	-0.500065181308087	-0.49170179808686587	-0.4838180492044959	-0.4750534315743069	-0.46602334681199675	-0.4568802064107409	-0.4478413585371017	-0.4379124931650855	-0.428913456245712	-0.4196852332881926	-0.41035069310245476	-0.40101478124409695	-0.39100984982219167	-0.3810565100324963	-0.37074592406585793	-0.361590036575814	-0.35141722217778426	-0.34209134274494346	-0.331810143735626	-0.32182967561072573	-0.31251955597726955	-0.30202830771074574	-0.29198107495185965	-0.28187968391060725	-0.2719802566730545	-0.26245690609917105	-0.2522291915555597	-0.24190919920724951	-0.23159027050552794	-0.2213402432002578	-0.21078935730530812	-0.19983895959232978	-0.18943882445396643	-0.17877828299368037	-0.16897296701419418	-0.15868916987400628	-0.14877769244243932	-0.13822395084225736	-0.12731815010218384	-0.11745721585879654	-0.10707528007561606	-0.09708559895710245	-0.08740931095779558	-0.07671398253224027	-0.06591881084295448	-0.05582363279471725	-0.0457595597420859	-0.03552660442046207	-0.025229110014810985	-0.01638094687975311	-0.0069843831418889835	0.0023745849274057207	0.011705563208399994	0.02016518145526458	0.02975916340693896	0.039232901676766296	0.04874140752139322	0.05817371771034807	0.06572643448987758	0.07421449425654192	0.08211392622202851	0.08972032767695115	0.09663773547251875	0.10295285790605391	0.11004976900916308	0.11679656019163964	0.12297296620557496	0.12836989470872595	0.13380677025021193	0.13894056419961665	0.14352364922006533	0.14842889938904946	0.15197293346904583	0.1559864457418234	0.1596253639414602	0.16302223885647038	0.16640847295182493	0.16982009068474646	0.1732642364804562	0.17667249255572415	0.180466398896292	0.18423347840869386	0.18756462401570673	0.19088862586453548	0.19405484934992945	0.1972032833811017	0.20063269212962886	0.2043387201379563	0.20778203079885227	0.2109857513966631	0.21403633864707583	0.2170687899214272	0.22077185895179863	0.22413565678198655	0.22771595864780458	0.23094404450542427	0.23504240579254354	0.23788393317677503	0.24153880624340562	0.24559330797790313	0.24973318908577635	0.2527873737387418	0.25606902247473595	0.25970264174395385	0.2632920619946697	0.2663668828770067	0.2697741163654568	0.27348708348685413	0.2771927945026542	0.2810035208964248	0.2845946671900945	0.28837318723788385	0.2918514682273621	0.2952256692993904	0.29881726542812004	0.3016562322884946	0.30513999820380633	0.3083882372199085	0.31181065261191243	0.31532912174383565	0.31881233669473374	0.3224513983612294	0.32671222587582704	0.3307305962027618	0.33495897029076094	0.3389322609864047	0.3427379318421311	0.34659953641011754	0.35074886550873074	0.3545516323251956	0.35801464891063617	0.3617534635057682	0.36548741611813185	0.3695329127176086	0.3727791496303352	0.37671814599294073	0.38030637636868825	0.38380265206443465	0.38750221595794887	0.3910298660333682	0.39431059150172665	0.39796502058151884	0.401523868211239	0.405477096291321	0.40942777256398166	0.4130948204747442	0.4171410731988878	0.42115738408960457	0.4251966041298676	0.4285231536782579	0.43206906823292623	0.43594095140442146	0.4395131929872518	0.4440024315256821	0.44791919542808234	0.4515622117372651	0.4551942178259445	0.45892681445582806	0.4618155577738978	0.46517735065147736	0.46869662703337234	0.47193431070095393	0.47583698618851766	0.4794064893260481	0.48264104965789656	0.4860475348268958	0.48940651710515404	0.49281999150236544	0.49694781802197774	0.5004933205143116	0.5039641218467503	0.5076066438831859	0.5110723830282495	0.5146525276078018	0.5175573378050622	0.5206973905901915	0.5238573478587902	0.5268785351820675	0.5301452812635876	0.5329371566248984	0.535775855537266	0.5388347872670858	0.5418643680748874	0.5447922054999834	0.547441535721596	0.5498620697155854	0.5526524916100888	0.5552417962913827	0.5576495618158592	0.5600481155646424	0.562427152076614	0.5647062342227827	0.5669352962848482	0.5688368602116398	0.5710086923066804	0.5727952773080593	0.5746007843250167	0.5761787218078922	0.5775743752046543	0.5788463425105066	0.5805127180171681	0.5817727672023869	0.5827141532262443	0.5835417277302808	0.5842760969142535	0.5848846982724334	0.5854184196287351	0.5857450700482714	0.5859946417317419	0.5861959876960832	0.5863376115782764	0.5864237293568229	0.5864741599366408	0.586499770142014	0.586510259793882	0.5865132700885303	0.5865137031568324	0.5865137117380668	0.5865137117380677	-0.03967136920704295
ENSG00000131370	0.21383444162577536	0.19891314628538126	0.18441587543670312	0.17203003185820354	0.16016570012283982	0.1486632547865634	0.1340579430167752	0.12043442410548888	0.10542831656621221	0.09303529369348773	0.07902003758069309	0.06338927877160483	0.04913396739787412	0.032609241401968525	0.019864498896382976	0.007112667616582691	-0.006629479651985015	-0.021293605932563686	-0.03332125584435719	-0.04544310652389694	-0.05873491443623369	-0.07077581825439427	-0.08402484358303663	-0.10036756607546682	-0.11500325201923811	-0.1308234797386545	-0.14372472157792426	-0.15689419168945307	-0.1683483186528809	-0.18049465943276122	-0.19290488486568957	-0.20508990866979726	-0.21730856831932321	-0.22729366264563033	-0.23551240063798673	-0.24516399973493108	-0.2544995822261171	-0.26368906115870594	-0.27348357136901935	-0.2819478596421794	-0.290008049522533	-0.2963126975240451	-0.3019849691446179	-0.30976890552385417	-0.3152382948561101	-0.3200180974496023	-0.3256212996361718	-0.32895012625557474	-0.3337663713362842	-0.3363694650237905	-0.3393109285640925	-0.34287433948581825	-0.34362117249439006	-0.34406262590846115	-0.3456155118527251	-0.34476803090653174	-0.3436419750630195	-0.33953998739799207	-0.33605588060293723	-0.3301363657672871	-0.32800941473867073	-0.3238029313634847	-0.3180453968151129	-0.31158737144421256	-0.30555998097760195	-0.29618832169795617	-0.2866087483515942	-0.27994379750721965	-0.2733072388891502	-0.2663425462759319	-0.2581933462170385	-0.25010570934077325	-0.2404927556041594	-0.22806044189013885	-0.2192633320540489	-0.2092172031745969	-0.19942319973437517	-0.18883347445967136	-0.1801891396938311	-0.17447968187874174	-0.16803790626647075	-0.1605731489556712	-0.15212744129935363	-0.14646391525462388	-0.13948070466637308	-0.13399564000425102	-0.12885471437702556	-0.12384637522915387	-0.11864059892841272	-0.1152046140061378	-0.11015202441832717	-0.10573765446857575	-0.10176452810205117	-0.09805858203619167	-0.09585376556258662	-0.0938064951394173	-0.09264139191493204	-0.08956219294750145	-0.08848598444782763	-0.08596500571765375	-0.08522258808702432	-0.08392805611415977	-0.08137897730817478	-0.08089868478074269	-0.07954167874125684	-0.07820935241342131	-0.07644691476972909	-0.07395107793561984	-0.07265420722003668	-0.07146377069619891	-0.0702176751551562	-0.06880128793745754	-0.0678685461889259	-0.06758966826976565	-0.06631223186685542	-0.06545512653583341	-0.06310012376363705	-0.06155659931269408	-0.059370975425312444	-0.05827908697365913	-0.05778235597665837	-0.055538845889419264	-0.05419513556261535	-0.05223295853727894	-0.04980317235677667	-0.049107856246573434	-0.04863141637616586	-0.047089154721377646	-0.04558957675316666	-0.044466104504892634	-0.04356177970012265	-0.040502805731480684	-0.03847730722514964	-0.036572688954714216	-0.034821456986003696	-0.031944331542812066	-0.031049856516106367	-0.030217332921663065	-0.02970238568629835	-0.029356015881417896	-0.02651175712492826	-0.02540743524433786	-0.023790281335592134	-0.022123749010128257	-0.01985061828138246	-0.017122635711296574	-0.015964551071632194	-0.01473641612411214	-0.013130577255203946	-0.01085388008203303	-0.009080302297062026	-0.007307414454241545	-0.005166463345914529	-0.003878377927726717	-0.0010168721417125326	0.0008493345590183665	0.0029637981985848327	0.0051853031077992995	0.007235343836325292	0.009113659846238242	0.010858585323173742	0.012609872309346848	0.013801193915936594	0.015039557238887724	0.016914702232670997	0.018818388346621084	0.020963927615583522	0.023151779796457994	0.024957176814679016	0.02638622552849501	0.028203806137582887	0.030376097200362828	0.03277965507786895	0.035222507599843134	0.03672939865794067	0.038729895839829886	0.040437308207597944	0.042654804102491006	0.043656685041177035	0.04644284765613538	0.04809408122010694	0.049195273952943985	0.050189485625339536	0.0527190275383802	0.05493897999718644	0.05667578676227247	0.0584846231473497	0.061021575128065386	0.06310279783507777	0.06476689283914894	0.06645051523537848	0.06799751943259214	0.0698581760083874	0.0714676822031235	0.07350066455976378	0.07568431716207424	0.07757487640874405	0.08050747329800245	0.08255803913472004	0.0849373637012869	0.08708276312037189	0.08910185594713926	0.09117409161859769	0.0930387278593221	0.09406369447742158	0.09542545260654656	0.09650961293408056	0.09794541491966768	0.09961252422698674	0.10120870007541871	0.10242323822477939	0.10410698152365949	0.10624738951221158	0.10802102388488688	0.10980292841680495	0.11117299464291452	0.11360330431091992	0.1151164427223188	0.11709260555997503	0.11918793005605455	0.12101393880217426	0.12306258679744264	0.12542949428564754	0.12730386621276324	0.129297846379818	0.13077526229991587	0.1322520064867696	0.1340892999367762	0.13543192022117445	0.136807119196507	0.1381461665278989	0.1403853665787631	0.14233218748288934	0.14385272271379446	0.1457397544486989	0.1464561933645383	0.14788172926111098	0.1496345953255318	0.1513823939631811	0.15298462325169737	0.1556132937103314	0.15762758812156807	0.15942034773555136	0.16153195553312205	0.162795790872301	0.16443851598420434	0.16645651526717575	0.16822755805444256	0.17001730272934434	0.17169955420243088	0.17247741766595492	0.1739137353512108	0.17539139317669328	0.17661264117264697	0.1779909165659701	0.17917584325879066	0.18109864984358381	0.18267565314720802	0.1841587237331117	0.18573010180047778	0.186935704384803	0.1886124609269091	0.19014577977509983	0.19133113008786484	0.19245409313565975	0.193592831837897	0.19494399109149185	0.19644294273885432	0.197399934502557	0.1984622906738558	0.19960052704761644	0.20061278236164792	0.2015051843164457	0.20236260693144015	0.20312287053079991	0.2040908099563712	0.20459167598705452	0.20535291729139082	0.2059183418400412	0.2065577771967675	0.20721663695201897	0.20782695603107904	0.20781528266880844	0.20806586513279512	0.2084816884635261	0.20883945103947354	0.20912110575319343	0.20936910082704419	0.20953654599202753	0.2097796558459475	0.20996962033971034	0.21009089561671512	0.21017410901959988	0.21023410525987174	0.21026924270341052	0.21028708761250225	0.21029439688692442	0.21029649450615384	0.210296796275542	0.21029680225509573	0.21029680225509573	-0.005585644876666684
ENSG00000131373	-1.0859498976526023	-1.088704401989057	-1.0896143479709561	-1.0899795076670333	-1.0889621672091252	-1.0866060473696724	-1.080915808760035	-1.0745135608785352	-1.066054529823825	-1.058019829701215	-1.0479375823074273	-1.0358949885053148	-1.0237183950025326	-1.009326963060368	-0.9962877495883129	-0.9824331121991543	-0.9672451403278064	-0.9508136047630371	-0.9351943239861571	-0.9188677456864047	-0.9012709304595425	-0.8837953914101035	-0.8651085021157678	-0.8442238314996375	-0.8238315109470671	-0.8023888051972765	-0.7821686389469349	-0.7614872273707443	-0.7414679740178389	-0.7208817895376614	-0.7000341464236284	-0.6792664155453751	-0.658527261365319	-0.6391056096468848	-0.620842753855821	-0.6021371258561228	-0.5839919407006473	-0.5663789778285384	-0.5489402417004552	-0.5327149604340953	-0.5172175832125507	-0.5031672250063242	-0.48997423303293264	-0.47617974185298806	-0.4641476479701687	-0.4530214706273785	-0.4419955077210931	-0.43274714947242554	-0.42325428838326484	-0.4155320685746826	-0.4082042361684506	-0.4011174361645873	-0.3961710269223042	-0.3919943726196804	-0.3877994794993045	-0.3855453746365125	-0.38405157077959906	-0.38484232373622795	-0.38588429537323243	-0.38890670106705283	-0.3903193066010928	-0.39346469611771084	-0.39802207380340526	-0.40346851477264867	-0.40909617070057	-0.4170909192476815	-0.42555136155676543	-0.43252488342068496	-0.43975720902250526	-0.4473778836418152	-0.4558245967401655	-0.46423879204030527	-0.4735125653448522	-0.484388275346487	-0.49269610737135405	-0.5014385926819518	-0.5095952870349434	-0.5178064597771979	-0.5242526779776497	-0.5282411915083545	-0.5322112750408845	-0.5363986276904527	-0.5408198742924872	-0.5429146195288084	-0.5455320356210844	-0.5467453196643417	-0.5473850102509301	-0.5476343217877373	-0.5477651990331225	-0.5463963182421088	-0.5459949202828449	-0.5449640856285489	-0.5434644534088635	-0.5416363690164374	-0.5385867804012943	-0.5352985146492779	-0.5312405710898194	-0.5284503640074343	-0.5240562325990172	-0.5205646003878499	-0.5156122864765411	-0.5108888218843246	-0.506895936873426	-0.501210258778805	-0.49597267570107295	-0.4905269803776555	-0.48520383300029124	-0.4802240711688013	-0.47418165716669947	-0.4678705187423686	-0.4614081098928571	-0.45487769864106564	-0.44780077920757844	-0.4400502149718557	-0.43283594671459724	-0.42511754231208787	-0.4183072126268952	-0.4107051984552612	-0.403384508956977	-0.39505904161535366	-0.38609380835758333	-0.37823650416193555	-0.3695147312357747	-0.3610661108626143	-0.35278319398484825	-0.3430020191614229	-0.33286391375334734	-0.32335184645863	-0.3136282457325734	-0.30343985211148183	-0.2929093073925406	-0.2838866637462294	-0.2739096214676531	-0.2636911290697066	-0.2532124965632523	-0.243494707303352	-0.23208596506067813	-0.22051098850072748	-0.20857543252625543	-0.19640869578954945	-0.18618573985479347	-0.1744951267289796	-0.16317640193499816	-0.15186936932364326	-0.14104945741013886	-0.1306117214339002	-0.1188933121479554	-0.10726163906335362	-0.09598788656103707	-0.08533225208149453	-0.07432344785620959	-0.06338959274045397	-0.05284757114307492	-0.041673331444568085	-0.03191447274259751	-0.02140490551665497	-0.011192107941161211	-0.001154076161132167	0.00894854545609114	0.019120593747571135	0.029334354018480724	0.03947596230922468	0.05002837643501934	0.06048073221039996	0.07033499352591654	0.08010689001055482	0.0896162431459997	0.09903272153972242	0.10871745772250296	0.1186665424486506	0.12823127854138328	0.13744047147540783	0.14639922290357799	0.15527123807073462	0.16488832142288867	0.17403354421629746	0.18337820434625307	0.19223715758204651	0.2020861867616297	0.21035985216208974	0.2195567258006763	0.2291785029557678	0.2388467063269939	0.2471494453407912	0.255671639937491	0.2645643595086442	0.27335033336243875	0.28146269996620177	0.2899241661994605	0.29870324890176736	0.30742290655526805	0.3162192220448281	0.32470125593432275	0.3333605172067786	0.34160949988393696	0.3496854085016752	0.35797648700176143	0.36531354162182605	0.3733823028552248	0.38112167628462057	0.38902624526664376	0.3970022697477775	0.4048918923431941	0.4129259473756539	0.42166623093363675	0.43007145918079104	0.4386871598236439	0.4469536395539304	0.4549768174645523	0.46302619066986583	0.47138084685832027	0.4792781798698851	0.4867270391962437	0.49446783382063764	0.5021634061586084	0.5101941286431702	0.517226011690818	0.5250514256813528	0.5324173991115311	0.5396350787006785	0.5470590116227871	0.5542391775373474	0.5610859549408733	0.5683438945138901	0.5754503009984528	0.5829925775167011	0.5904949049919077	0.5976208503264244	0.6051642960374464	0.6126352671744417	0.620097094478889	0.6266703889932206	0.6334700123715375	0.6406231587597668	0.6473821628827423	0.6552000440818748	0.6622978608816465	0.6690328056046564	0.6757184804819056	0.6824878596925652	0.6882152477985528	0.6944703639163965	0.7008767534073428	0.7069112623012135	0.7137008143406947	0.7200566660401799	0.7259769423147517	0.732064488798005	0.7380580229623579	0.7440785163768142	0.750909282148589	0.7570095664929308	0.7629822451140482	0.7691193109661079	0.7750069208968009	0.7809899643774258	0.7861323087741408	0.7915126234612035	0.7968751870517252	0.8020316542518406	0.8074362836898459	0.8122362262608283	0.8170481617401419	0.8220763293487439	0.8270249322350613	0.8318078361225094	0.8362158141187823	0.8403071299987923	0.8447876008254394	0.8489826603798356	0.8529148978206376	0.8567868875757458	0.8605857888927186	0.8642162011330905	0.8677363811748959	0.8708191761950319	0.8741678126578218	0.8770104227200806	0.8798223891797115	0.8823136693585472	0.8845376519030737	0.8865635056845154	0.8890005376592933	0.890908360941653	0.8923912177010802	0.8936912072389998	0.8948343248676869	0.8957845680799732	0.8966044192523501	0.897141905851166	0.8975534285989424	0.8978771287006948	0.8981042176516789	0.8982446754577582	0.8983269185861902	0.8983686816447323	0.8983857868290661	0.8983906955799768	0.8983914017628614	0.8983914157558495	0.8983914157558495	-0.6887375825964899
ENSG00000131374	1.0942620289241276	1.0855116120233417	1.0761399446821853	1.0671983236447788	1.0576480233852408	1.047378523907633	1.0341663945366983	1.0206120403124226	1.0051870764869095	0.9904524136628403	0.9736683646144071	0.9548066546907759	0.9358084301025347	0.9142457749398467	0.8941512320294107	0.8730092782345933	0.8501263453420842	0.8255102285087643	0.8016847839411918	0.7767377669279973	0.7498541592648689	0.722830351001682	0.6937972870045934	0.661176996153328	0.62872558267303	0.5941011882823286	0.5607580760115534	0.5260658770528792	0.49181491987952963	0.45588977003586884	0.41866292069963595	0.3806150817971323	0.3415220211398404	0.30379976237564943	0.26718828048104815	0.22830453984506072	0.1890520440279415	0.149269071065123	0.10802654266612599	0.06768910974007714	0.027144581935055534	-0.011758174705636115	-0.05041737201261309	-0.09280026464202162	-0.13256537629642828	-0.1719464401600872	-0.21332197960618782	-0.2516675713969425	-0.2931541694977957	-0.33142444036928786	-0.3708406997277143	-0.41203449948643733	-0.4482969033241657	-0.48425072268637326	-0.5228576318102158	-0.5566304343290591	-0.5898867167851263	-0.6162563487835069	-0.643779083375132	-0.6650368021533053	-0.6953472628366537	-0.7201980152656278	-0.7405978924771146	-0.7586066213405429	-0.7773012218137598	-0.7860291150530205	-0.793426842525915	-0.8087569489396946	-0.8224990759767854	-0.8335977147243545	-0.8393695326351622	-0.8436369583532555	-0.8413855811788258	-0.8283916031531433	-0.8253011446820544	-0.8165199589097574	-0.8068384537827855	-0.7928159801023975	-0.7832828383586898	-0.7814236541767086	-0.7752111115201936	-0.7635556669485677	-0.7465201284822109	-0.7363230520305439	-0.7195140350040026	-0.705202687215448	-0.689592894144277	-0.6719962730306097	-0.6514086811927475	-0.634029955471223	-0.6094124090069117	-0.5847188415157474	-0.5594762011034389	-0.5333486587112066	-0.5100569206262096	-0.48590416502103206	-0.4631434144525892	-0.4344813927108655	-0.41078049776276604	-0.38320177250531096	-0.3602925823124421	-0.3362934823847352	-0.3097714156503404	-0.2887747191898269	-0.2662749340545325	-0.24440956525178326	-0.22215298913496984	-0.19888602223757612	-0.1787818955658187	-0.15940568057440885	-0.14040117990676215	-0.1215323165936768	-0.10410359881481757	-0.08839372275399704	-0.07115833585627751	-0.055170117359576665	-0.0368064644552204	-0.02043510246373703	-0.0033498588513669603	0.01130163740662482	0.02448049877743319	0.04030771600725824	0.05411378857821081	0.06853676329407143	0.08328410201008918	0.09467484169259155	0.10528898740855563	0.11722091186709971	0.12862798978928414	0.13897562841348776	0.14852213131008885	0.16098804439119885	0.17132845491139292	0.18098424930898016	0.18990326163805893	0.20002555170892666	0.2066206822079968	0.21261547652879909	0.21761881261870286	0.22184777577405246	0.22924979958445935	0.23351380283135637	0.23797789584379903	0.2419489291650132	0.2462408133057119	0.25062575495348227	0.25213713164885565	0.253182996518019	0.25421990096808944	0.25568958471667	0.2558820015396597	0.2555530698040096	0.25527237245982537	0.253260131338382	0.25315706657163606	0.25118455893023306	0.24924197875699416	0.24717287956000522	0.24461195632971222	0.24161151492144928	0.23828085440448543	0.2348811142090783	0.23057029732612566	0.22630665604873812	0.22303003397563526	0.21979725411490936	0.21694835171605664	0.21417040008492538	0.2107812040036352	0.20677999959160775	0.20340089771649783	0.20059919379673374	0.19818120659384597	0.19583544408170628	0.19194102052830164	0.18886288830010667	0.18529141449581576	0.18257703901915878	0.1777977328344429	0.17605238858826944	0.17236834190009898	0.16772442326991577	0.16287478840310587	0.16069441406348162	0.15797779920710742	0.15440867002172443	0.15096146571659208	0.14881359337113853	0.14585434968044186	0.1421401000345659	0.13845322848412156	0.1345080980213451	0.1311303330684117	0.12728267615035893	0.1242151869409982	0.12142962191252504	0.11809401859405977	0.11673013769094798	0.11370369027024996	0.11130706700550341	0.10846700928144681	0.10538469491636349	0.10240562355197191	0.09902106801245569	0.0939785221245435	0.08958047989387641	0.08461304413561077	0.08032997865463454	0.07650127866485512	0.07252095629944577	0.06775072220789546	0.06392830572801866	0.06104533665568557	0.05740349832135028	0.05377555505582432	0.049276570651283436	0.04701302560771925	0.04280766511328782	0.039587305700194086	0.03662791253064146	0.033091720092119914	0.03004281897345873	0.02769985704905764	0.024286697008959912	0.021143927386061634	0.016857078876168607	0.012564768439664142	0.009084448058092498	0.0044870707052329095	-4.062646228764066e-05	-0.004654471479946132	-0.007184390166096399	-0.010372110151187997	-0.014541651189422744	-0.017839689529618674	-0.023897145985778856	-0.028274068805411723	-0.03185415515295986	-0.03542532339483362	-0.03932750428490728	-0.04069669715789548	-0.043525044367956234	-0.04686288633211877	-0.04937306594707014	-0.05395620257560996	-0.05756047205984416	-0.06017490776827472	-0.06336313797010007	-0.06645217374770596	-0.06976178400794009	-0.07535537376197876	-0.07919988770577291	-0.08287679690484584	-0.08716413180377192	-0.09097181460555159	-0.09522165203123567	-0.09741779178625531	-0.10044455154909926	-0.10362726567341429	-0.10646652315977523	-0.11019480459748632	-0.11251609576839883	-0.11510314300614244	-0.11852188822472609	-0.12198046734412937	-0.12525283256187958	-0.12777386537132873	-0.12970898364248917	-0.13300592257710164	-0.13582447545624898	-0.1382347292064514	-0.14080549684969768	-0.14351288080121716	-0.14610357686329056	-0.14874955457188133	-0.15055041075085906	-0.1534731567744334	-0.15537642079651537	-0.15759360715920945	-0.1593210615468763	-0.16071250334258647	-0.161964947077486	-0.1647904098218076	-0.16654977962252904	-0.1675290783644865	-0.16840085004910588	-0.16922675173173207	-0.16988948482177246	-0.17054435078672814	-0.17073730517382213	-0.17087827916340093	-0.17103918425911946	-0.17115540605561463	-0.17121215175061355	-0.1712453674977139	-0.17126223136048413	-0.17126913780709518	-0.1712711197161756	-0.17127140483527192	-0.1712714104848887	-0.1712714104848887	1.8718748405436205
ENSG00000131375	-0.25273286154750885	-0.2672086944712859	-0.28015035255214915	-0.292531175734819	-0.3037336717760093	-0.31378956874446207	-0.32125054957725485	-0.32801766136660504	-0.3331085505939386	-0.3382964421730277	-0.3417883400871178	-0.34363515114598187	-0.34512677588975205	-0.34475794033142204	-0.34505697657847456	-0.34445682045436854	-0.3425705613872019	-0.3394442291381763	-0.33652667854597684	-0.3327178524313732	-0.32759967682301916	-0.322151270441581	-0.31540541169601255	-0.3066366145925503	-0.2977625030376876	-0.2876614526980923	-0.27797090128118196	-0.2674677525520366	-0.25696783252004796	-0.24557305566600984	-0.23350477420987303	-0.22101572382432266	-0.20807212495502636	-0.19564235497880667	-0.18362595298466822	-0.17083422553677785	-0.15802909689357492	-0.1452014523392089	-0.1320892613098481	-0.11949630179939508	-0.10706400822464879	-0.09535750052530378	-0.08393228337136094	-0.07165679084604903	-0.060373008914512916	-0.04941900130673815	-0.038160866772591895	-0.0279204566850062	-0.01709709347893007	-0.007286037551930136	0.00261059405891384	0.012724871706491392	0.021537898894663954	0.03015464639354537	0.03922196506497144	0.04716273614102473	0.05493975312807464	0.06131769630874562	0.06795973214615714	0.0734585807017174	0.08076134528093704	0.08713240032138181	0.09283002247460637	0.09827742563722275	0.10404836932073724	0.10831299558146767	0.1126158471441947	0.11854394253910794	0.12465391833427208	0.13077360834870166	0.1364552984598708	0.14232021473729528	0.14750463533239078	0.1512500759715838	0.15693455458701955	0.1618846307029358	0.16682603377189587	0.17109574883656187	0.1761485505852578	0.18251885738425155	0.1880867131964319	0.19260986404890534	0.19603570128043923	0.20052891394698058	0.20361506893325831	0.20692507643595714	0.20972522817859662	0.2118435705363586	0.21303866789254222	0.21450360464898477	0.21412178536750215	0.21329316548350796	0.21191347782591485	0.20990887297827143	0.2081072156037429	0.20573554538608274	0.20333500099642077	0.19925613567001754	0.19606354957463878	0.19172072034208654	0.18834877365205216	0.18459852626984574	0.18011872009669183	0.1770114418525246	0.17347955136431192	0.17008214428856938	0.16653921232461677	0.16266501711100112	0.15964049120819457	0.15679513896459518	0.15402887933531062	0.15127080224527134	0.1489189643324531	0.1470764672608018	0.1447336345179604	0.14275573786406515	0.13996872450696074	0.13778276066328843	0.13530672141379618	0.1336026252069633	0.13236519596895935	0.1301517232122178	0.12858736874929466	0.12673368738411295	0.1246787196813024	0.12378531296764983	0.12311404262890946	0.12185894248908102	0.1207048549795875	0.11985683815579407	0.11921271594772165	0.11726389650530677	0.11601654653400839	0.11488787020519009	0.113891602958204	0.11219888965659663	0.1117961326298964	0.1114456259044383	0.11130389598200896	0.11126571247535111	0.10957542708611356	0.10898849706845315	0.10802092743582747	0.10696477373149094	0.10544006842010845	0.10353507192207889	0.10258602439392472	0.10149891511149534	0.10006185478301521	0.0980738739016731	0.09631732885597089	0.0944577942429774	0.09225232136905603	0.09052346994010474	0.08765887289145535	0.08538620815471987	0.08288830194467245	0.08027447590742298	0.07774538014874999	0.07531593063207431	0.07297443006631443	0.07064029406074113	0.06869609813261945	0.0667460204286483	0.06440431210928388	0.06207222062508233	0.05960941503335082	0.05714675318961593	0.05496168907411114	0.05304893713518677	0.05090803294100432	0.04856146427976604	0.04609004222704538	0.04361879555327164	0.04178131121354767	0.03964721060366472	0.03772758741976556	0.03550079225832281	0.03408595562493577	0.03153769545202678	0.029748169331628382	0.02833751731251155	0.027018597165422875	0.02472828899290036	0.022660972550569092	0.020928365834159024	0.019171184436590494	0.016965328593405715	0.015075810903346643	0.013477335274356683	0.011887682508323394	0.010407627514049445	0.008746156244077596	0.007268098259809008	0.005537391884598897	0.0037301906745828006	0.002133214156114782	-0.00011667966015505016	-0.0017759291984402736	-0.003627269619393303	-0.0053070493260083396	-0.006884862632190902	-0.00847683312028824	-0.009914258795224562	-0.010787414263628392	-0.011858037296280877	-0.012727828896155202	-0.013805196427731481	-0.015012490391269395	-0.016153375252280888	-0.017025288564694208	-0.01818247846474197	-0.019617630477817727	-0.02079356012026068	-0.02195491909745595	-0.022826680459632875	-0.024372894311698978	-0.025298370873233722	-0.026507754161255725	-0.027775980707279047	-0.028847641026542803	-0.0300464088139627	-0.031435933758515056	-0.03248146012770903	-0.03358673553193814	-0.034330765454298806	-0.03505433335864083	-0.03599755092298018	-0.036592366923833275	-0.037188760234244	-0.03774099575227474	-0.03887565151793826	-0.03979649568900001	-0.04041283989108724	-0.04125652522571688	-0.04129316338500466	-0.041787686702428495	-0.04248484412633058	-0.043160725122259436	-0.04372008831582974	-0.04496048128307262	-0.04576715043710777	-0.0464065306301622	-0.047248003250278	-0.047493067411528145	-0.047981724466890974	-0.0487136702419102	-0.049261421203252276	-0.049808281533059606	-0.05026742698079367	-0.05008485519359951	-0.05034610894367475	-0.05062406645883044	-0.0507110989506554	-0.05089721612754872	-0.0509373817918668	-0.05148932920690008	-0.05179078830326933	-0.052019928606380716	-0.052307190247917745	-0.05233055821727994	-0.052687976269114145	-0.052942972243523734	-0.05294949237260749	-0.05291312093580558	-0.052891855027008106	-0.05303020656394164	-0.053284466835203936	-0.05315565925481547	-0.053115405293262974	-0.05314511787346721	-0.0530996847128149	-0.052985507119426956	-0.05286711304551517	-0.05270109753211116	-0.052715260053980195	-0.05241293525067103	-0.052335171972011096	-0.05214607196109	-0.052048545477735075	-0.0520043734193818	-0.05196476799784211	-0.05150143195953216	-0.05127741961390431	-0.05122162344177017	-0.051166772004640926	-0.05109883885298405	-0.051048693799511824	-0.05097920659753097	-0.05100568554853879	-0.05102772689912083	-0.05102959009795782	-0.05102979149463316	-0.05103450461459591	-0.051037253854724796	-0.05103864695503901	-0.05103921695992675	-0.05103938047483769	-0.05103940399615148	-0.05103940446221955	-0.05103940446221955	-0.02902877159679207
ENSG00000131379	0.5908909433895149	0.579764713187708	0.5691590358309817	0.5596115224150839	0.5504667486132275	0.5416143360577479	0.531719862314687	0.5222757700933123	0.51237544330208	0.503481285084578	0.4940033674395705	0.4839344343310312	0.4743695808405404	0.4639608676075362	0.45492257866074315	0.44586282695003376	0.436424156567651	0.4266375289371718	0.4178062239621001	0.4089443216344808	0.3996725646944066	0.3908868353142738	0.3817097883175675	0.3714800232785107	0.36196176284588955	0.35213365238631056	0.34349455678280183	0.33492327214662243	0.3271538900836113	0.319352170691273	0.3116980145560255	0.30439007309143395	0.29735996560446853	0.2914187759477729	0.2864093619719883	0.28122776757591694	0.276488276689582	0.2721308225351038	0.2678952054093342	0.264425272744206	0.26139094584624534	0.25922212714551573	0.25752727909231954	0.2554048241231772	0.25428151251541564	0.25361339225372603	0.2529130802244026	0.2531420205434012	0.2531193328042258	0.25397693989861736	0.2549240945649478	0.25587745423070185	0.2578497398259225	0.26008510765449255	0.2621735380681365	0.26512496488084647	0.2683230178332341	0.2725227086248845	0.27670943672428816	0.28173481557036517	0.28587814597099737	0.29076798172846097	0.2962525950666528	0.3020989211248173	0.3080038994190817	0.31497220763181577	0.3221592167974796	0.3287345922310019	0.3353673766419556	0.3421347186740613	0.3492311950113143	0.35630237693696376	0.3637091832385382	0.3717221707852172	0.37865805432917643	0.3856859182140182	0.3923647771852501	0.3988938160060922	0.40454311421981526	0.4090351068945557	0.4132376457823499	0.41718210004793566	0.4208227528945674	0.4232169398157284	0.42532551442580857	0.4264366957349788	0.4268020850331036	0.42644996374272726	0.4254452539169895	0.4232868545443518	0.4208198674615362	0.41748952573626585	0.4133617502287583	0.4085112786700025	0.4026377586582113	0.39615223275429035	0.3889094086642748	0.3818025676002188	0.37376130955111275	0.3659109415173365	0.357330318155511	0.3488232325130527	0.34070112682675546	0.33187445103993607	0.32335799090561057	0.31484657616027434	0.30650851382010735	0.2984699737069425	0.28999378650861996	0.2814852830949377	0.27300753209496786	0.26460941885590383	0.2560179955022761	0.24714814674425778	0.23871125981213837	0.23009650864204545	0.22217025266144752	0.21389697983162126	0.20594628608895427	0.1974979496601028	0.18877087959817107	0.18092176491122292	0.1726525887006325	0.16472748615641386	0.15708623205003658	0.14856629155295753	0.13994986703604528	0.1319434631395522	0.12395757643747096	0.11580566341851561	0.10757330648802821	0.100652222339912	0.09320651040821293	0.08576592196478217	0.07831334282406477	0.07164819451689741	0.06384263137495338	0.05608210211786879	0.04820648579798892	0.04031327485293179	0.03418173465999974	0.027024911725782808	0.020345216623499418	0.013842728466399556	0.007916674834671511	0.0024820488588312983	-0.003897984213424799	-0.010065925570569512	-0.015789656497219084	-0.02083919268956258	-0.02607857627588306	-0.03113950263058296	-0.0357424149418053	-0.04082985456031363	-0.04453302172273954	-0.04885553523889197	-0.05284362072328719	-0.05662281266349556	-0.06043641972379721	-0.06430938504857586	-0.06823474573776878	-0.0721183155595364	-0.07645056984657117	-0.08074004799457235	-0.08448783317658215	-0.08820458805574827	-0.0917051641833071	-0.0951590296116338	-0.09893961140561913	-0.1030497923638789	-0.10681343013656441	-0.11025302152882244	-0.11347339193047379	-0.11664562968465919	-0.12066954162426136	-0.12423523994970243	-0.12806992698236908	-0.13142122146401736	-0.13592126526254322	-0.13871868912807717	-0.14259655417322836	-0.14701017499470304	-0.15153703376734295	-0.15455596810566252	-0.1578707612454382	-0.16166256078211205	-0.16538096664658664	-0.16835621575690407	-0.17178665291451178	-0.17564272487057675	-0.17947933350363154	-0.18345988786064726	-0.18711186851392103	-0.1910291917838718	-0.19449451611196	-0.1977925876823603	-0.2014024860762076	-0.20386865143383215	-0.20728908314317707	-0.21033930058429373	-0.2136410052480331	-0.2170783906603848	-0.2204507542291081	-0.22405467768386522	-0.22862255405285303	-0.2328112318886264	-0.23732965411848195	-0.24144473944196054	-0.24529009468398755	-0.2492202470425342	-0.25361002841167934	-0.2574397107717541	-0.26071242197396405	-0.26442631694035246	-0.26812721528577743	-0.27233713986113894	-0.2752226529875186	-0.27924962004242015	-0.2826889173868121	-0.2859676384331902	-0.2895822122369447	-0.29290159571652996	-0.2957946128829727	-0.29931719960325065	-0.30267225921220753	-0.30670287667113083	-0.31073080728465197	-0.3142676947947587	-0.31846509626032127	-0.32261440436518907	-0.326808498450597	-0.3297484029762936	-0.3330734153257904	-0.3369786318423271	-0.3403529300080361	-0.3453745529367085	-0.3493794753837953	-0.3528969822233812	-0.3563993782793018	-0.3600907137060725	-0.36224732845725693	-0.3652700654238794	-0.3685882277829604	-0.3713951326280709	-0.37544091917460687	-0.3788835261259669	-0.38171500150694193	-0.38487938668596744	-0.387969584988082	-0.39117860035685403	-0.3957554171052555	-0.39925809685968794	-0.40264319569294127	-0.4063812519710721	-0.4098114918518112	-0.4134915303487352	-0.41590847573838374	-0.4188089482162818	-0.42178364757686904	-0.4245289323586059	-0.4277918402797356	-0.43017833524945015	-0.43270257208063256	-0.43570768469840626	-0.4387120586893616	-0.44157756348813937	-0.44396009596165875	-0.4459590525745938	-0.4487570987962277	-0.4512352924898684	-0.4534353829299418	-0.45570219405017465	-0.4580204227731217	-0.46023538049643253	-0.4624508345360683	-0.46411911575206144	-0.4664346113050888	-0.4680959835481202	-0.4699127578252531	-0.47139658622223113	-0.4726406998158472	-0.47376473681558284	-0.4758081710522122	-0.477169136974795	-0.47802222253294513	-0.4787764198847082	-0.4794703118834063	-0.4800342325224163	-0.4805642362945024	-0.48078709690326704	-0.48095405587806805	-0.48111166805748873	-0.4812239685234436	-0.48128543697097204	-0.48132141810610474	-0.4813396862455219	-0.4813471678538628	-0.4813493148199264	-0.48134962368446477	-0.4813496298045985	-0.4813496298045985	-0.049523732274441734
ENSG00000131381	-0.1828925441741669	-0.19629376411853894	-0.20737085147675582	-0.21718535392087546	-0.22505503611119781	-0.2310174664278879	-0.23346898009809358	-0.23452892619875598	-0.23311867692255372	-0.23124265552715428	-0.22692040039003558	-0.22023221763438805	-0.21266602036008297	-0.20255623991318128	-0.19281601718270736	-0.18171620254455867	-0.16886071326348073	-0.15434857065882035	-0.13990098047437094	-0.12430972935964935	-0.10714431068662389	-0.08959660216759513	-0.0705993846318842	-0.049358616261252486	-0.02816977984997937	-0.005779931889450474	0.015835340699885236	0.03805207671104771	0.05985863362619348	0.08225720209234488	0.1049385903009803	0.1275592880752825	0.15011597597577353	0.17143493327145798	0.19160425569868256	0.21199326794316153	0.2316940954860902	0.25071325681884815	0.2693622800386919	0.28671992130339863	0.3032236739428953	0.31823633679312024	0.33228914469772075	0.34669850062126084	0.3593452243955735	0.37100047219284793	0.3823941767425003	0.3920121906153522	0.4016843912753556	0.40958597747575265	0.41696378540996193	0.42395762953085825	0.4288391997737335	0.43285217113207075	0.4367125100739617	0.438633388039273	0.4396870516199538	0.43848085327409336	0.43686516309366485	0.43326067522272727	0.43093533735335043	0.4268393787455773	0.4212618058420299	0.4146756223395416	0.4077211362086208	0.3984089414625762	0.3884662618081425	0.37966037552406195	0.370410951560471	0.3606007407398373	0.3498365074942944	0.3388985997975391	0.326988706944463	0.3134506217088857	0.302045014128554	0.29008078821165206	0.27848431602845913	0.26669055838966926	0.2563290315740785	0.24801206527047892	0.23955965426498427	0.230761118204037	0.22160231280291587	0.21435387011640739	0.20648684066022316	0.19970836670955805	0.19328334316008888	0.1870522072177021	0.18077918475202548	0.17568437061426945	0.1696033470061824	0.16394801546770665	0.15858453178303122	0.15339844593453034	0.14917791510833212	0.14507290540098516	0.1415549137181511	0.13686219198928384	0.13349831096057496	0.1292957363595244	0.12630581560910503	0.12306963181574115	0.11915845539830006	0.11665910753176512	0.11372669139775926	0.11092428901954321	0.10796692180473855	0.10466520001257873	0.10221854781432871	0.09994531565228382	0.09774321853819412	0.09553952498153429	0.0937384188735555	0.09244427950836531	0.09062929414170817	0.08917294310848689	0.08687961441799708	0.08518356534156624	0.0831768926895986	0.08194001019965924	0.08116137251750732	0.07937062663245786	0.07822192506327053	0.07675829822328062	0.07506822479009045	0.07453937462883875	0.07421343647366108	0.07326774774170097	0.07239898033423486	0.07181489947928821	0.07141007120640719	0.0696451650646761	0.06856401252922772	0.06757112885214855	0.06667914942518571	0.06504152775980732	0.06468238875848176	0.06433828980207768	0.06416747186605232	0.06406130344993954	0.062228602060674376	0.06147756388834047	0.06029413248117077	0.058975148080904205	0.057132532386474644	0.054855725854510595	0.053506314006444455	0.05196900016613615	0.05002804952059137	0.04747927564186849	0.04512073731663424	0.04261296338752363	0.03971026897561192	0.037252699337920525	0.03360101313536834	0.030517935675922203	0.027175144033118492	0.02368823880208204	0.02026602181153958	0.016928311230318904	0.01366769511248922	0.010406214713383655	0.007536118961275484	0.004656791642790203	0.0013770297265116582	-0.0018949388404934098	-0.005301687527753174	-0.008710169952649949	-0.011838538279032917	-0.014692309102270151	-0.017779757666111173	-0.02107788445603198	-0.024504518234850003	-0.02793268822283501	-0.030719625205302137	-0.033809333357936566	-0.03668334323264766	-0.03987059220532796	-0.04223659879458097	-0.0457530787945597	-0.048502408722421286	-0.05086982636675508	-0.053146324869812744	-0.056408055387212386	-0.05944556389615219	-0.06214595499744657	-0.06487285356990657	-0.06805504678319796	-0.07091876869175362	-0.07348979669508804	-0.07605347615855074	-0.07850798045997287	-0.08114722609364922	-0.08360271007312381	-0.08631462994664751	-0.08910498945097967	-0.09168446772744776	-0.09492355918088169	-0.09756802754389504	-0.1004071613142905	-0.10307435390485598	-0.10563979039456228	-0.10822042052086189	-0.11064635351103025	-0.1125053776320657	-0.11456421354199708	-0.11642206624690665	-0.11848961838028238	-0.12068855477072216	-0.12282141930179513	-0.1246847527823407	-0.12683518501885516	-0.12926500014479902	-0.1314348508939931	-0.1335902748594835	-0.1354554177815741	-0.13799675615520535	-0.13991571714095308	-0.14211895038413935	-0.14438067917482478	-0.14644504835032013	-0.14863600081456685	-0.15101692965101954	-0.15305275181517963	-0.15514725523404582	-0.15687952504093605	-0.15859018000636294	-0.16051883225400676	-0.162098017925822	-0.1636771421110108	-0.16521037558511775	-0.1673223716344907	-0.16921857757751368	-0.17080861203805142	-0.17262234353174044	-0.17362922797835978	-0.1750890305848083	-0.17674699527117976	-0.17837988099675162	-0.17989269559687227	-0.18207807939501652	-0.18382721654951073	-0.18540488897849539	-0.18717772794432097	-0.188352463684355	-0.1897629156994931	-0.19140813036947701	-0.19286349475048148	-0.1943104773385791	-0.1956625704690227	-0.19637050293214298	-0.1975095440240242	-0.19865584967898453	-0.1996033491613609	-0.2006386237817468	-0.20151860622310025	-0.202893263527546	-0.2040079198368714	-0.2050382397984487	-0.20611249619016636	-0.2069118762646598	-0.20802634545408782	-0.2090240062327764	-0.2097600423347341	-0.21043672256606882	-0.21111049870061205	-0.2119230728456163	-0.21283041703306615	-0.21333976074571925	-0.21391532481406994	-0.21453790126283945	-0.21506366110990172	-0.2154981315336313	-0.21590408909049863	-0.21623801853920455	-0.21672345031446305	-0.21687074533751716	-0.21721187129726793	-0.21741564519740209	-0.2176812805008339	-0.2179707877046706	-0.21823593553300658	-0.21805539110197003	-0.21808149154496004	-0.2182445742207575	-0.2183806777818038	-0.21847684316144278	-0.21856455373460637	-0.21860874432083932	-0.2187245676737204	-0.21881541543281635	-0.21886824998163412	-0.2189039941099864	-0.21893163713423114	-0.2189478122506756	-0.2189560228930798	-0.21895938518281177	-0.2189603500096693	-0.218960488809258	-0.2189604915595611	-0.2189604915595611	-0.24541009993927787
ENSG00000131389	0.01710350821254014	0.030861370429663637	0.04249638992149585	0.05054097470161967	0.056194262945377105	0.059524286441107854	0.06314055647362071	0.06383498546982924	0.06336737764793376	0.05870842260827569	0.052998275789696514	0.046166140731753735	0.035994688368768735	0.025080853613708598	0.009088203110919402	-0.009288868850980236	-0.029398321701696872	-0.05133322178569877	-0.07753752389881452	-0.10615048103954727	-0.1364775193993948	-0.17013557180553196	-0.2055079274638869	-0.24140561470513866	-0.2809076332886198	-0.32212992974269383	-0.3675663071181958	-0.4151208881710833	-0.46587311827582223	-0.5181859778488809	-0.5721122322129668	-0.6276746537415931	-0.6843911000178942	-0.74318115530086	-0.8033097494712651	-0.86247206934266	-0.9212059361358103	-0.9789889828527736	-1.035060817854097	-1.0902515284032246	-1.143851096439513	-1.1964038347627053	-1.2470702642631926	-1.294118562058955	-1.3396991672829248	-1.3826462798631685	-1.4218500079627612	-1.4586785726106806	-1.4907961096041022	-1.5198895565027746	-1.5442882390761792	-1.5635585668412322	-1.5793031825417296	-1.5899524894740944	-1.5945615921336271	-1.594920614132655	-1.5898149068956702	-1.5807382668465264	-1.565779065295498	-1.5467744369219352	-1.520408697894811	-1.4902358775977875	-1.4562808431010712	-1.4184180710307457	-1.3763763722766331	-1.3328265233247416	-1.2863836790202932	-1.2356017864314044	-1.1828972399590256	-1.1289730487829939	-1.074870242459455	-1.0203018272374207	-0.9667924171087359	-0.9157155226259768	-0.8632463063572606	-0.8130222491496735	-0.7643709618397247	-0.7182577992947721	-0.6728850866989342	-0.627513425481756	-0.584699543579152	-0.5446383008483995	-0.5072949162182114	-0.46984072294723056	-0.4353096725842205	-0.4015570860187827	-0.369431160049162	-0.33907566146595336	-0.3107275573055599	-0.28280736336399137	-0.25794068470082365	-0.23429334809913094	-0.2119434941272793	-0.19093510102122213	-0.17016226596839612	-0.15056882087364887	-0.1314214728281975	-0.1148059252149567	-0.09739424246741724	-0.08178450179739283	-0.06521589774804326	-0.04941599154313003	-0.034834224604621156	-0.018730619839960383	-0.00344016620863119	0.011765269903744269	0.026518828233395908	0.04057435702807055	0.05548166439094171	0.07036122142773937	0.08508003649209428	0.09954257225905216	0.11427288391686652	0.12940652567179356	0.14360412985880622	0.15800822590439445	0.17105692063723055	0.18461808847402672	0.19750337430165477	0.21112271376514524	0.22506648290949105	0.2374049750700964	0.2503006985034233	0.26249502824061377	0.2740986289293126	0.2869297782932687	0.2997254066941224	0.3113990607505457	0.3228604826614756	0.33437731839670004	0.3458051853292945	0.35511266557925936	0.36498233229893096	0.3746247549600765	0.3840504375745306	0.39213728014241056	0.4015473916093457	0.4106092700403048	0.41952557033945936	0.42814736957848964	0.43410874799896604	0.4411063921869758	0.44714031725743375	0.4525985893016191	0.4569665845999591	0.4603603307241153	0.46457937405596983	0.46815282061857744	0.470799282818791	0.47225410282520386	0.47358246989338326	0.47434725664969335	0.47423769081219724	0.47438877646972255	0.4726446999832765	0.4713770614285844	0.4695156050952418	0.4672494352694141	0.46489596903772146	0.46252206216216774	0.46015705673266627	0.45773137115277596	0.4558003049679691	0.45384377048477376	0.4513419780724277	0.44884564416560213	0.44616201182743076	0.4434704845513364	0.44115329846652784	0.4392044018882144	0.436934174134203	0.434372690114162	0.4316307327301656	0.42888084329980813	0.4270017656386065	0.4247046766347742	0.4226984976743626	0.4202585321910357	0.41894159131898245	0.4160399941038646	0.4141884812689325	0.4128596068317716	0.4116533208116948	0.40908376483013065	0.406818547738121	0.4050151686245895	0.4031710447379453	0.4006907409382858	0.3986473168017568	0.3970064544765082	0.39537189517332916	0.3938855717850016	0.3921376021116272	0.39064200068116417	0.38878372422458085	0.3868107300207315	0.38512821236318917	0.382514918303122	0.38073056131424465	0.37866705573839265	0.3768399789502954	0.3751510197615593	0.37343532015225556	0.3719329107557927	0.3712276533448655	0.37023550932693183	0.3695236467986991	0.36851018262408	0.3673054092996493	0.3661891580137917	0.365450699266729	0.36429889922348835	0.3627434978061652	0.36155193683097764	0.36037472961060857	0.35960556298317226	0.35786417902538226	0.3570051814978683	0.35573268204980923	0.3543688615321301	0.35328021102068696	0.3520021641368185	0.3504428083614144	0.34937078688060286	0.34820579141784513	0.3475537596672522	0.346924400881929	0.34597179702454905	0.34551410786324244	0.3450472374044544	0.34463703254409683	0.3433800417596107	0.3424238263233086	0.34189959070855647	0.34103989897697495	0.34133783393480677	0.34096749140231974	0.34029715186739296	0.339649910458264	0.33916330448112664	0.337684799602334	0.33682497520361565	0.33619912391010587	0.3352729055837802	0.33520171769415175	0.3347700817887267	0.3339782228140784	0.3334448445537186	0.33290458724748717	0.33248317957107165	0.3329830290219462	0.33283187373189627	0.3326482972832787	0.3327329155844243	0.33266578642829625	0.3328016561134426	0.3321883654332449	0.3319294297517992	0.3317669628949993	0.3315121293030616	0.3316312155344132	0.331258537916443	0.3310261039368454	0.3311454639453659	0.3313189995644903	0.3314628644902804	0.3313680974854112	0.3310981372285129	0.331375184590339	0.33151692499790997	0.33155052269639107	0.3316861039737393	0.3319146090813945	0.3321429742902131	0.3324342132476579	0.33245946138528115	0.3329366610028899	0.33308447593990653	0.33338846157380786	0.3335559752252717	0.33364262021740565	0.3337192053989586	0.33440404142135005	0.3347406778608626	0.334832261030126	0.3349203914181107	0.33502558779402936	0.33510361186072757	0.3352082340986602	0.3351734534534412	0.33514419207492185	0.33514330116296076	0.3351442331997285	0.3351382182304823	0.3351347067429602	0.3351329265826761	0.3351321980487638	0.33513198904026886	0.33513195897416104	0.33513195837840826	0.33513195837840826	-0.6899204366712768
ENSG00000131398	0.11335592142789874	0.12544845510836033	0.13643177182788246	0.14865097576289532	0.15999907205972352	0.17035262045017774	0.17558912446702912	0.18088245111796208	0.18347084703984873	0.1880347666893485	0.18971948558627183	0.1886669484808916	0.18821011958692413	0.18443200606154342	0.1837747325922896	0.1821839585091949	0.17867984276849125	0.17338478228688992	0.1698892255316542	0.16543731757595737	0.15899925339668552	0.15297616053470353	0.14498777496353643	0.13326324310833026	0.12246071949870707	0.10982093073974664	0.09928134784481646	0.08782312394799963	0.07736247400792085	0.0656496439555827	0.053132021061728985	0.04031601290884801	0.027000236374907338	0.015389372352268005	0.005095513027384868	-0.006890332082423178	-0.018865826940455577	-0.030970268056948136	-0.04392192138031081	-0.055855309150905974	-0.06767486454721539	-0.07807008528640136	-0.08814192107705665	-0.10061731676944508	-0.1111444127791108	-0.12133333671936608	-0.13271904819030222	-0.14219632237832336	-0.1535879189682534	-0.16313829413461445	-0.17347062731910246	-0.18491710940488115	-0.19388411325186627	-0.20299831293322068	-0.21380575960965587	-0.22253953020683603	-0.23148312655587855	-0.23764007114246422	-0.24497684792260532	-0.2500463156111312	-0.25997977887832313	-0.26807256033386917	-0.2748733911685326	-0.2813463818323383	-0.2888518140524283	-0.29271311626619134	-0.2967045983049337	-0.3048129249485543	-0.31338440007859525	-0.321915787818674	-0.329180585383674	-0.3367516160758237	-0.34233047212240564	-0.3438689684232825	-0.35040795231525745	-0.35489677530349173	-0.35937378540082765	-0.36215306296638694	-0.36732237301420945	-0.3765087800871587	-0.38402260642790775	-0.3892804593256418	-0.3922227308338879	-0.3989948115578317	-0.4028024012313116	-0.40831861940924963	-0.41358738187619704	-0.41820796969757534	-0.42156046304536243	-0.4271092095766962	-0.4288230357919032	-0.43071038897843916	-0.4324469386152403	-0.43375629128622517	-0.43696593695037667	-0.43969262862519987	-0.44336707487335847	-0.4428818032673041	-0.4456441955336823	-0.4453292180157833	-0.44809344154518005	-0.44966625455445186	-0.4487901087054249	-0.451797846617187	-0.4531404566708863	-0.4545236449442518	-0.4550747048335193	-0.45420323450802247	-0.4556032305884461	-0.45718511986565513	-0.458632911784183	-0.45971870190864284	-0.46170339468423194	-0.4649214422022867	-0.46614997570455685	-0.4681451837844959	-0.467138682175432	-0.46764781216495255	-0.466808830847774	-0.46803528207744893	-0.4703468982238457	-0.46908880227072114	-0.46949744596170007	-0.4685450424255757	-0.46651589312198016	-0.46779777333286443	-0.4693615139153735	-0.4686136696959684	-0.4677603953787095	-0.467459653577321	-0.4673829053335945	-0.4627224152475522	-0.45989510820755797	-0.4570442566538153	-0.45421948540453716	-0.4488273594779164	-0.4471132743997339	-0.44519031100102513	-0.4435550764576712	-0.44188951544212607	-0.4348239734755186	-0.43085763912750163	-0.42545839167521127	-0.41954649454040815	-0.41201349918365526	-0.4031719629836381	-0.39699873209557435	-0.3902564460449591	-0.38235729363181026	-0.37276242554690064	-0.3637571384147069	-0.35439111395513834	-0.34399910201766026	-0.33490565959023666	-0.3226276887566355	-0.3119850781940601	-0.3007204383577404	-0.28914843763556153	-0.27781838987666685	-0.26676954419655186	-0.25597026256823074	-0.24521011111064528	-0.2354844352081047	-0.22575570289352687	-0.21504318630886754	-0.2043866854769103	-0.19343429954087998	-0.182520118759542	-0.17232937304314522	-0.16283319433212995	-0.15280050711930748	-0.1422993082947306	-0.13153509339677694	-0.12081182920359179	-0.1116204810893553	-0.1017540968762436	-0.09241326533884386	-0.08238785122246384	-0.07424652722469549	-0.06354513875699208	-0.054591487067018996	-0.04649980331855641	-0.0386162531785148	-0.028605594661603284	-0.019116547429368858	-0.010379052829798674	-0.001606946117192365	0.008099521467674897	0.017104633564431815	0.025476693655121174	0.03381556246679995	0.041913704004058694	0.0503708903864597	0.05843813132641795	0.06700136509737309	0.07569663574344432	0.08395195010139478	0.09347401104399555	0.10180624483086032	0.11049083502513835	0.11882011930139935	0.12693416383284895	0.13505688406573757	0.14287057124243852	0.14961837192217864	0.1567324305178719	0.16347327514256804	0.1705919779061178	0.17793888209999587	0.18515639256337302	0.19188701895552818	0.19911824990968174	0.20682479194970238	0.21406280187841986	0.22126346709795275	0.22795722726568002	0.23578827499529176	0.24255211788686992	0.249781386282673	0.2570918546249752	0.26406135424351707	0.27122395586050274	0.27867692934243404	0.2855549915806117	0.2925126617707825	0.2988825981643801	0.305211064309181	0.3118705858343551	0.3179772514961412	0.3240776555525082	0.330101365250008	0.3369900564038426	0.34353489205602017	0.34960833583577067	0.3560000180992553	0.36119622885690905	0.36704883195975224	0.3731747330767101	0.3792477387580906	0.38513306166060346	0.3919461703317326	0.39811910273384665	0.4040305470117085	0.4101877245317942	0.4155024193143637	0.4211187681301194	0.42702621024645193	0.4326506546876132	0.43823563069147564	0.4436659819487838	0.44822835758005386	0.4533270002626679	0.4584038897708984	0.46319463848526876	0.46806338889061916	0.47270092661642504	0.47791482584800793	0.48275912182437164	0.48745248230769445	0.49214950880971475	0.49646151714314524	0.5010975965045494	0.5055330389455603	0.5095960939388933	0.5135260599530822	0.517385707217592	0.5213342602716589	0.5253135086791305	0.5287549396730649	0.5321884429158681	0.5355860325914881	0.5387808681909467	0.5417760654025301	0.5446378034013941	0.5473137521237978	0.5500448062355829	0.5522907175397878	0.5546286390152693	0.5566942584604879	0.5586996135699049	0.5605999924258143	0.5623411713203854	0.5634742528422825	0.5646934635829313	0.5659232709152908	0.5669914536230172	0.567887612777171	0.5686496248833004	0.5692471281951006	0.569808911401684	0.5702437097710407	0.5705496579789555	0.5707618527170757	0.5709039545050549	0.5709871600482614	0.571029411765493	0.571046717082341	0.5710516832650123	0.5710523977101039	0.5710524118668072	0.5710524118668072	0.11096961621373591
ENSG00000131408	-0.2865892634197573	-0.222695175529684	-0.1647920670332379	-0.11311821541268774	-0.06646464226522131	-0.024341874361464733	0.015310501779507213	0.050803525034592845	0.0835627826798655	0.11181458400538613	0.13786932362337456	0.161900161042424	0.18255639249368194	0.20180590526699316	0.21674266492517535	0.22939016513578903	0.2403511111587182	0.24969433173464406	0.2557732083404529	0.26004798284462627	0.26314538590017733	0.26399846135292115	0.2639035581064988	0.26385148292185523	0.2616752693361617	0.2588618414482946	0.2536414269406855	0.24763962030521203	0.24010175197096828	0.23227746641001001	0.2241260555056721	0.2155909620869032	0.2069516560945246	0.197381398480311	0.18725084257725477	0.17808400234023836	0.16922612789082336	0.1608196642262545	0.15321092312700113	0.1455588962814467	0.13822386866374536	0.13059114614693623	0.12310114270905625	0.11688517350544547	0.11002572376340058	0.10318111307689293	0.09696594961781546	0.09002789936771016	0.08394785894476087	0.07711464805131563	0.07059906060609134	0.06450559903859698	0.05732920884336057	0.050137710118343115	0.04353748293301418	0.03598825890586976	0.02840782884615134	0.019606112302806622	0.01116320712202068	0.0017362179284248214	-0.005901903526746466	-0.014337445222485812	-0.023320520956195523	-0.032448466406235	-0.04118207447696509	-0.051192308663951636	-0.061029764989460666	-0.06922634513015247	-0.07719265495961025	-0.08504492410770403	-0.09313522934748608	-0.10084537747884514	-0.10887940220551862	-0.11782779829413403	-0.12462129710761083	-0.13155047280681664	-0.13790029644336865	-0.14418447175630966	-0.14908454245497893	-0.15210865980083366	-0.1550691925896066	-0.158146436624774	-0.16135857755756078	-0.16282430903077216	-0.16465304342627274	-0.16543176752557542	-0.16578061388285725	-0.16584229104245285	-0.16582468063683375	-0.164716450346857	-0.164342965195309	-0.16353238139598236	-0.1624078921291563	-0.16107661829574127	-0.15888364719837522	-0.15655465889825404	-0.15369950171854896	-0.15181943987640967	-0.14879935016670043	-0.146485194211869	-0.14313706978045637	-0.13999968759685633	-0.13744384131833343	-0.1336868590996394	-0.1303076972085444	-0.12682592895998201	-0.1234882632964478	-0.12046070932195097	-0.11670987932716326	-0.11282407863230848	-0.10889328866721293	-0.10498256242687631	-0.10074192202320376	-0.09608036369418826	-0.09189710785652405	-0.08742618989411	-0.08371901822109518	-0.0795198316938368	-0.07562930380324762	-0.07109697592842323	-0.06619767861717829	-0.0622373190622767	-0.05775333994600551	-0.05359857338606577	-0.04969916470697733	-0.04481856263155226	-0.0398133266713252	-0.03542530313330072	-0.031034762593850296	-0.026458078187400424	-0.021793259525748176	-0.018436967777456736	-0.014547096448529473	-0.010665647841260117	-0.006785206051110215	-0.003681064388174171	0.0004859618078238981	0.004562315126164229	0.008688448920905145	0.012761121625408656	0.01513142539770218	0.018371011972989848	0.021086251227413477	0.023545961523051773	0.02538875968943266	0.02669351351128668	0.028716492456500653	0.030427263213613998	0.031625611454937363	0.03212253144953525	0.032659749946847505	0.0329264226569661	0.032699519233885255	0.03276634678379953	0.03161201938976088	0.030885515527421248	0.029828902331606066	0.02856324630517726	0.027297625343929433	0.026065742854425977	0.02487547945898605	0.023667355231983045	0.02281746607575741	0.021959103823322224	0.02073004117941224	0.01951149053808887	0.0181702681764504	0.016830474831365017	0.015755437498407687	0.0149402423920737	0.01390975609085121	0.01268517831887106	0.011343137357721744	0.010002324208975288	0.009264766581673634	0.00824649581781145	0.007433182078425915	0.006328889714922958	0.005997792780529032	0.004589688795703317	0.0039042624801082226	0.0035804468487148355	0.0033451266365664978	0.002185907159117484	0.0012397488996800377	0.0006131833011657761	-3.5980645421318513e-05	-0.0011120555016503886	-0.0018860234365600803	-0.002381834514563863	-0.002868529706464784	-0.003249991292470611	-0.0038039505312417177	-0.004182284200330955	-0.0048013498343708605	-0.005493126810739213	-0.005983761077846594	-0.0070981351995893505	-0.007647917068938526	-0.008381240820714453	-0.008950471334826737	-0.009422128397796214	-0.009907341573297757	-0.010244677863822993	-0.010041657787359881	-0.010027617464723804	-0.009821088249684529	-0.009813525390054423	-0.00993074742427602	-0.009984598453224969	-0.009780689878524207	-0.009850989902894014	-0.010188852614985144	-0.010278549128559966	-0.01035506390418739	-0.010154079268755112	-0.010602590773228115	-0.010455325904037416	-0.010582418781517333	-0.010767606171973476	-0.010765110612590334	-0.010886697377594068	-0.011193974900174375	-0.011171768264172321	-0.011209249230365259	-0.010900509557337124	-0.010574216867226482	-0.01046233858983836	-0.010016682356902784	-0.00957519588597222	-0.00909387976921927	-0.009178718646845496	-0.009060414842416264	-0.008651232871054404	-0.00846585913603004	-0.007503220354956319	-0.0069879598693578515	-0.006673511963858125	-0.006343322928075601	-0.005905308110986773	-0.006133307258679999	-0.005946601543246999	-0.005603717681072595	-0.005463512131087533	-0.004750912231582305	-0.004281924379539781	-0.004056897753587307	-0.0036608029065208214	-0.0032721853872859086	-0.002807002757992727	-0.001726360309903363	-0.0010871298782149097	-0.00047421183897800034	0.00031417458841076495	0.0009949887001212687	0.001806500732560501	0.002106716144465892	0.0026383035042885083	0.003226976640698709	0.0037448090199880824	0.004505559514989876	0.004924654260477723	0.005427604047601342	0.006156527859421779	0.00690988628902911	0.007630229665116062	0.008175397641796422	0.008587247466864234	0.009353261005661473	0.010011205140229684	0.010578405949802416	0.011196136350873687	0.011857376584523571	0.012498158686611305	0.013160263940707573	0.013619696200271036	0.014362613815602998	0.014858017076528007	0.015434673838563562	0.0158931460338394	0.016270541137610728	0.016614492243821388	0.01734520315863808	0.017812242407719836	0.01808565025682718	0.018330133015180827	0.01856029635649392	0.01874697174507034	0.018928056329000853	0.018992136093682	0.019039894521267975	0.01908923064545487	0.019124692514271402	0.019143148098887508	0.01915396421336446	0.01915945938383512	0.01916171061350269	0.019162356716313944	0.01916244966808467	0.019162451509926015	0.019162451509926903	-0.7189636379995816
ENSG00000131437	-0.24227745460532457	-0.24407706651767036	-0.24493243115496632	-0.24465782077840004	-0.2436331606754223	-0.24195293612188085	-0.240223393764321	-0.23780058122578662	-0.23507906037262583	-0.23150776638636383	-0.22771830031711637	-0.22369445149604417	-0.21907426918511863	-0.2142939517422917	-0.20871829671024322	-0.20279097157168824	-0.19660599406684476	-0.19014605034583276	-0.18315395186389072	-0.17586489481875223	-0.16834475251916103	-0.16046026006091463	-0.15234818117935056	-0.1440556382112561	-0.13540055491193037	-0.12648883609320283	-0.11726852928845055	-0.10783671572500708	-0.09822117325961521	-0.08846682733676747	-0.07860611959368224	-0.06869099108281418	-0.05877032209708588	-0.04898394983079424	-0.03941444112064385	-0.029998611882010806	-0.02086123518884353	-0.012043779067297145	-0.0035314866021769475	0.004527669156193959	0.012173185813219689	0.019278098756882578	0.02590512027322589	0.03228818514919407	0.03801674160163415	0.04321180568832084	0.048011428224993935	0.05207315102293908	0.055782312074828866	0.058709732382487445	0.06112475329005118	0.06305223332132126	0.0640537844131055	0.06441746132278858	0.06431455157593646	0.06328265223418761	0.0615846666474944	0.058858998812985064	0.05557770424632391	0.051342764115034356	0.0469792627941521	0.04172795220766723	0.03567802190629532	0.028966668104875914	0.021768103690638974	0.01365346848657456	0.005069422952175273	-0.0035683637544199343	-0.012616376237001958	-0.02204308671735955	-0.031856720742927	-0.04182683251573227	-0.05201541950440891	-0.06242439484876794	-0.07233270520344792	-0.08211005919612724	-0.09153329793260134	-0.10062152605557895	-0.10912211558508655	-0.11696736361008586	-0.12443092497869657	-0.13152875351381876	-0.1382526023881674	-0.14436967172489812	-0.15014728075427897	-0.1554243285842416	-0.16028229801441984	-0.16474478678221072	-0.16884094204614186	-0.1724865643847746	-0.17586400923063206	-0.17887651138982363	-0.1815510960145872	-0.18391241341686193	-0.18593255179628088	-0.18768437444848907	-0.1891628110403767	-0.1904796880061692	-0.19153096437677064	-0.1924435722036142	-0.19315123195719153	-0.19373821176260897	-0.1942339577216936	-0.19457690634477398	-0.1948367702599132	-0.1949954311895068	-0.19506112305031564	-0.19503755565269376	-0.19489379596438106	-0.19464846333379526	-0.1943038942381694	-0.19386149704205735	-0.193311641141249	-0.19265116693290363	-0.19190422958920994	-0.19104921563674626	-0.1901163268406485	-0.1890691402436726	-0.18793108611550213	-0.18667321056674258	-0.1853017060784765	-0.1838612561543922	-0.18230229485906424	-0.1806557254218193	-0.17892075733341617	-0.177046513204294	-0.17506495808582923	-0.17301286552697537	-0.17086370870144574	-0.16860812251663493	-0.16625115859240047	-0.16388195650446136	-0.1613921995959844	-0.15881652880050456	-0.15615656800536648	-0.15347306774674596	-0.1506315383048955	-0.14771781405100182	-0.14472301225018214	-0.14165842844209475	-0.13868830620581019	-0.1355760805934274	-0.13246046116996357	-0.12932149362255263	-0.1262051305341485	-0.12311111520733675	-0.11990170933858746	-0.11669591759076159	-0.11352381958698121	-0.11041550112823728	-0.10728374310617195	-0.10416991409680865	-0.1011059072573035	-0.09799121980916414	-0.09502712783897316	-0.09199708130705986	-0.0890023774003037	-0.086027817481245	-0.08304578253543227	-0.08005217573110901	-0.07704647849465296	-0.0740376351249088	-0.07097351141347286	-0.06790549058371376	-0.06488634500662638	-0.06186244987420686	-0.058853512872321545	-0.05584193364119727	-0.05278899220135269	-0.049694621796967375	-0.046629811933011744	-0.043592475043481294	-0.04057173883332599	-0.03754985054188342	-0.034433280019915635	-0.03135880720131201	-0.02825064442160219	-0.02518776417643842	-0.021998872323175434	-0.018984188638206057	-0.015850748100957546	-0.012655460118721429	-0.00944257487798339	-0.0063863328517133056	-0.0032940813803845614	-0.00014640421765665934	0.002997660170900751	0.006065527983766472	0.00918631471396214	0.012357011692970765	0.015529525919785847	0.018721645255721953	0.02188143863947367	0.025074025011297074	0.028220003543516725	0.03135047065240926	0.03451861541670276	0.037561874568689646	0.04071417335923222	0.04382755433998842	0.046971458741251304	0.05013294426434545	0.05328932990586743	0.05647411116117951	0.05977132411301689	0.0630281813015614	0.0663260051004757	0.06957968261618852	0.072803913375461	0.07603995306047029	0.07933241493921805	0.08256006705115038	0.08572211204773339	0.0889379156237089	0.09215297911231168	0.09543069389394354	0.09854737867703722	0.1018036476606703	0.10498780966661858	0.10815162866140327	0.11135634750066625	0.11452345488147575	0.1176358689506607	0.12082540503277261	0.12399213467115366	0.12724235932510464	0.13049060765801723	0.13367392641929232	0.13693939270293676	0.14019620188960147	0.1434559761439944	0.14654821203894564	0.14968590998283027	0.15289495800632125	0.1560285994490611	0.15937576780863605	0.16258213396774046	0.16571629474691552	0.1688407557389775	0.17198263398266533	0.17490622535034106	0.17793743539575235	0.18099830748174384	0.18397730418337055	0.18711506104402797	0.19015672539789374	0.19309917187331127	0.19607282522854685	0.1990199051213235	0.20196648986454946	0.20508912046477956	0.20804072028358345	0.21095510655892102	0.21389859390368127	0.21677477300624926	0.21966275668265212	0.22234032643924628	0.2250599454038129	0.2277604655784664	0.23039538106681068	0.23307327114808807	0.2355854833500466	0.23808013413568396	0.24060679349442182	0.24309160255299744	0.24551140177302866	0.24781135333790427	0.2500034091206551	0.2522651632013	0.2544237719946958	0.2564825180596797	0.25849156551072117	0.26044597674451797	0.26231910922927604	0.2641243407338303	0.26577337285919267	0.267450370227432	0.2689490204512843	0.2703940363584474	0.2717063778671118	0.2728988075670564	0.27398884361019604	0.2751411738722407	0.2761007813499248	0.2768953204519544	0.27759113293788396	0.27819641391071936	0.27870296776251635	0.27913022702490675	0.2794393823305059	0.27967700949470764	0.27985787564356635	0.27998438412741855	0.28006449387327503	0.28011140702443793	0.280135231218944	0.28014498938911725	0.28014778977011634	0.2801481926399214	0.2801482006227749	0.2801482006227749	-0.26274343237077424
ENSG00000131446	-1.0510124983121623	-0.9774398863098606	-0.9066280197977807	-0.8396664320919323	-0.7752756214662471	-0.7132084760765816	-0.6508816035015146	-0.5910934244063446	-0.5320708540831154	-0.4765302415314405	-0.4214103789242305	-0.36665471659440474	-0.31426915982752845	-0.2616775538265603	-0.21295604802672852	-0.16544198771045338	-0.11842067166138648	-0.07189987937477049	-0.028199305573550326	0.014555397745978027	0.05710669965059534	0.0979056461131309	0.13858584536378782	0.18036267917063498	0.22016952679768043	0.259865862524995	0.2968842957914717	0.33323880643151327	0.36769511969419266	0.4017272220835979	0.4350371230214156	0.4672865731346505	0.4985859375844779	0.5275193125842206	0.5543229183972924	0.5808617816373838	0.6060406371617697	0.6299334709527598	0.65298166114267	0.6740508545427	0.693719862684457	0.7112106905572038	0.7272076759810471	0.743355877684178	0.7570296218511618	0.7691962181125458	0.7807574455634816	0.7898532649943002	0.79872767928887	0.8051438038665468	0.8106201304690686	0.8153152538881736	0.8171195215294924	0.8175321103507471	0.8174024483504843	0.814550020138264	0.8102513914427956	0.8028016298235263	0.7944080609447708	0.7831345731129753	0.7728947506138528	0.7599735002289849	0.7446847497376128	0.7275637359838907	0.709349801752615	0.6876013472683393	0.6643765345806472	0.6417989021866628	0.6179239290919352	0.5926039012485376	0.5653685279289578	0.5371949124747157	0.5071568531872543	0.474518299296256	0.4439779849773853	0.4123571507998989	0.380918202663139	0.3490917275155603	0.31899730071965315	0.2914848571605999	0.26394078849201286	0.23617736192117356	0.20825206121619022	0.18305154556101044	0.1575295426969392	0.1338782936944094	0.11126645039601613	0.08957004416101633	0.06856359432403458	0.04981713214127126	0.030692381586366224	0.012969954236258019	-0.0035030833529763328	-0.018875836651234046	-0.03219590531498806	-0.044570761332841435	-0.055485923072220444	-0.0672302495496746	-0.07679246174414889	-0.08699638700205536	-0.09540123120734201	-0.10394053577800477	-0.1132412769512694	-0.12074758884737591	-0.12879285041412292	-0.13667330537538014	-0.14474262287186335	-0.15323499910854643	-0.16063937345604717	-0.1678066185636906	-0.17486025484048362	-0.18188651400477873	-0.18837135048660336	-0.1941774304312922	-0.20059167750495277	-0.2065011096091034	-0.2134033729560123	-0.21948636828644652	-0.2258851930871879	-0.2312314813624896	-0.23590915713418692	-0.2417603431982407	-0.24669339527134682	-0.2519033130632309	-0.25726861947205215	-0.26103174086548897	-0.26438862667605356	-0.2683627923549272	-0.27206572211832025	-0.27522401305203825	-0.27795790206039417	-0.28218915243638065	-0.2853354891771511	-0.2881320099516902	-0.2905492651400188	-0.29363763158297296	-0.2948391859832622	-0.29572875425055134	-0.2960942621807936	-0.2960593370231752	-0.29786001925792416	-0.2979588330507461	-0.2982461474188769	-0.29833979971615054	-0.2987195399250977	-0.29926762953802744	-0.2982678470046629	-0.2971206663520487	-0.29609915250592334	-0.2954659339576553	-0.29422430698466506	-0.29281416879117916	-0.2915627678144883	-0.28942950506768916	-0.28851433755280453	-0.28661666385798945	-0.2848198859709754	-0.28301573215897147	-0.28097864611049506	-0.278723295829141	-0.276297308683608	-0.27383414883255597	-0.27085758815009076	-0.2678967394167664	-0.2654618170536578	-0.2630310149894406	-0.260788169517264	-0.25856233372380455	-0.25598905643902903	-0.25307396937372495	-0.2504747528975777	-0.2481628972440193	-0.24603285245793582	-0.2439200718567509	-0.24098590081561166	-0.23846028950744458	-0.2356666264513123	-0.23329685673613287	-0.22986432655978195	-0.22795511393093104	-0.22505272482139826	-0.22166071266006782	-0.2181612066047407	-0.2159747340980971	-0.213507520802926	-0.21060888339543116	-0.20775938039177255	-0.2055287437230895	-0.2028906514724813	-0.19987782244225993	-0.1968694217398239	-0.19372966541569614	-0.19085106330461254	-0.18774157986181006	-0.18499036039371397	-0.18236015304870445	-0.17946286458846128	-0.1774689565137697	-0.1746922105733688	-0.17219472710885508	-0.16948241761212124	-0.16664961297652514	-0.16385455206669164	-0.16086713701670252	-0.1571271342382694	-0.15367477157640863	-0.14996590764339857	-0.14655937316048728	-0.143349649481066	-0.1400682513360385	-0.136437403965477	-0.13321752752809068	-0.1303997780578241	-0.12724676333448492	-0.12409467668407359	-0.12056513023691817	-0.1179861623596139	-0.11457400801237405	-0.11157578031091209	-0.10868193503815604	-0.1055400398250601	-0.10259773948348361	-0.09994409213994437	-0.09683920117946965	-0.09384242872974546	-0.09037033715482767	-0.0868957537443995	-0.08375272501288133	-0.08015299132039377	-0.07658307452457613	-0.0729800624307666	-0.07021638306513722	-0.06718558791486551	-0.06376155001186579	-0.060685739512404524	-0.056517173591926095	-0.053019690894390514	-0.04983871443457666	-0.04666305960962891	-0.043360685313674985	-0.04104661300966761	-0.03816512032521224	-0.03508895107017018	-0.03233587516364089	-0.028789469916731925	-0.025626501187477224	-0.022848174476516547	-0.019857102905942448	-0.016911378064570215	-0.013890657921233007	-0.010019246228571532	-0.006821088179238544	-0.0036988239261797062	-0.0003628148533039166	0.002778381980273359	0.00606678709593389	0.008577539661215994	0.011378410415506579	0.014217491174663976	0.016909621956034293	0.019904997775363142	0.02236167124168542	0.02489048386406001	0.027694505019423055	0.030482625842707556	0.033171043310536774	0.03555437505674064	0.03769161920387187	0.040281574782673246	0.042659123270707866	0.04484802803944632	0.04704984239473653	0.04925326666100105	0.051365415109143164	0.05344513719777577	0.055170515078242666	0.057237265952304384	0.05888398332892297	0.060581008344916754	0.06204246846276362	0.06332142556190057	0.0644862015206602	0.06613815124895606	0.06734776035871448	0.06821665380424236	0.06898199642599678	0.06966686641156894	0.0702323754508889	0.07073608311332968	0.07102292155110845	0.07124147336381359	0.07142270506339887	0.07155051257590817	0.0716267996236093	0.07167147474755975	0.0716941625571268	0.07170345530685918	0.07170612212586036	0.07170650578123094	0.07170651338335077	0.07170651338335077	-0.6622244761116729
ENSG00000131462	-0.06586555565706131	-0.033224789574791025	-0.0037838069999844848	0.025088658964471655	0.05136249134627846	0.07508661527836846	0.09240301557116481	0.10856519735204007	0.12101658481274846	0.1342930941296876	0.14387594585337116	0.15001726754632383	0.1558632131512825	0.15788024327863237	0.161966141958243	0.16446530659206893	0.16454764076112394	0.16237341327624133	0.1611694867974327	0.15851374752445313	0.15353231610328155	0.14838014942468458	0.14098709146889377	0.12982346215783647	0.11902360966781522	0.10618153514732409	0.09479993601905345	0.08224687974001821	0.07025126373358592	0.05685472116895607	0.0424848844953738	0.027626564465880854	0.012135543829399076	-0.001969869966958804	-0.014985689255690993	-0.02958857318089425	-0.04421313476996236	-0.05895791000203143	-0.07445912504504815	-0.08899494290728072	-0.10337562445388127	-0.1163752914201952	-0.1289869512125259	-0.14372670736578552	-0.1565394121697059	-0.16889613283555338	-0.18221268534644963	-0.19356047136556054	-0.2065024424905113	-0.217486915527914	-0.2289574897796003	-0.24120703450975345	-0.25081619418385426	-0.2602406193347244	-0.2709199617710043	-0.27926840623986937	-0.2874248281920151	-0.29254131740993206	-0.2983510068935198	-0.3015942453066387	-0.3089689309459578	-0.314161046195113	-0.317697311087513	-0.3204925493866586	-0.3238224092470796	-0.32339304602942587	-0.32274104288916927	-0.3255395832336392	-0.32797848073627556	-0.32965763906497525	-0.32955800135445035	-0.3291844097107406	-0.32661577957181986	-0.32022832639821264	-0.31801535703174455	-0.31395805191423687	-0.3099311797055391	-0.3046068006045699	-0.3014764904264009	-0.3018590434025912	-0.3010397010405761	-0.29859555608648325	-0.2945353728847415	-0.29381174208625804	-0.2909917696520825	-0.2898094736388046	-0.2887206211045017	-0.2874276015409398	-0.2854684361768971	-0.2855215531987474	-0.28295688331095104	-0.2808588019856044	-0.27897044542922433	-0.27706984136515	-0.27689312396078414	-0.27661339312818534	-0.277275788372374	-0.27502564500885285	-0.275368796606136	-0.2735430438935751	-0.2740986724891341	-0.2738206452987617	-0.2717547185557212	-0.2725785799090694	-0.27217245002185386	-0.2717999947288048	-0.2708196891199828	-0.2688012102955559	-0.26846329398274005	-0.26826759811854295	-0.26798367109676224	-0.26744704126249363	-0.2675805153234885	-0.26862579135773945	-0.26823782982320576	-0.26842572186185354	-0.2664589632160119	-0.2656174116715446	-0.26382931493841166	-0.2635650326592236	-0.26411408736983955	-0.2621263852957405	-0.2613785852030164	-0.25969535686690826	-0.2572866781488452	-0.25730395891376556	-0.25757364007397143	-0.25624480057155363	-0.2549024128064028	-0.25402059741846816	-0.2533684046944016	-0.24952119213667956	-0.2470624164245674	-0.24467185675302527	-0.24238968973973485	-0.23836864099842803	-0.23707387067332153	-0.23573485852624732	-0.23471179802051534	-0.23378283061357763	-0.22910969887743793	-0.22677648984029997	-0.22354172393855087	-0.2200662848255428	-0.21555131691399776	-0.2102161073683595	-0.20693961671964	-0.20338255384678572	-0.1991119789674789	-0.19372287678852107	-0.18887821677215033	-0.18387592643124773	-0.17821236101231275	-0.17360020758717365	-0.16668706340738293	-0.16105134571294144	-0.15499074764822307	-0.14872222309501648	-0.14264594612004533	-0.13677910407579397	-0.13108568481132465	-0.12539244424036777	-0.12046540718013699	-0.1154976642001655	-0.10971505555995886	-0.10392781869287848	-0.09785712136438018	-0.09176629941735914	-0.08620548223584645	-0.08115960305131242	-0.07563998652740445	-0.06969599187681386	-0.06349024253726032	-0.057269276224801935	-0.05226282387211434	-0.0466603037650577	-0.0414528079820462	-0.035635344445926975	-0.03135504358787333	-0.02488878583466647	-0.019853008427131336	-0.015513882280369096	-0.011322700045297118	-0.005282290739683226	0.0003526137750791136	0.005377934621589198	0.010467265134467496	0.016404019888315524	0.02176874803272444	0.02661406671983446	0.03146177389049232	0.03612811134040772	0.041142901389721764	0.04584266832101491	0.05101566002992808	0.05634031904121439	0.0613027028354427	0.06744189464430494	0.07254081505511412	0.07799264427940233	0.08315381768390306	0.08814940132781057	0.09318360683279625	0.09796287489295974	0.10178203768745053	0.10596417348562426	0.10982210405432102	0.11405644726468367	0.1185302298790969	0.1229082438375837	0.12685072639272033	0.13129171670929374	0.136212153347107	0.14071353646118556	0.1452055434518673	0.14923553908913778	0.15438844591276268	0.15853700904961343	0.1631628215328247	0.16789542093735665	0.17232218697119883	0.17696509263292537	0.18192222272357927	0.18634044647496584	0.19086427773747872	0.19483014972874013	0.19877854694310404	0.2030828413242718	0.20685773084454429	0.21064969541723055	0.21438780959649062	0.21902778743012075	0.2233472805770278	0.2272131808446547	0.2314306899143217	0.23444730474399122	0.23816176131738676	0.2421846800353249	0.24618084321177314	0.25001012334644823	0.25483582770555646	0.2590257585254063	0.2629723183436887	0.2672080533145804	0.2705865958846623	0.2743130865171528	0.27838004521910165	0.2821793781542681	0.2859697399137202	0.28962842353830087	0.29238845778181854	0.29575660554394734	0.2991358862479059	0.30224084993626565	0.3054660777934446	0.308476716612728	0.3121547338913322	0.31547025806506923	0.31866192432359863	0.321900397788041	0.32475833778882723	0.3280192156439137	0.33110540728332705	0.3338262420597786	0.3364475652351606	0.3390406045551302	0.3417853339203658	0.34461929656068246	0.3469055284485263	0.34923973339606906	0.3515926131160976	0.353777486767175	0.3557989187320052	0.35773316450668613	0.3595221888404163	0.3614416933251219	0.36287744750749784	0.36448866835653515	0.3658605986929109	0.3672365971260705	0.36856638042127354	0.3697881500050695	0.37038558708453095	0.3711558430687445	0.37201172653042835	0.372753542861898	0.37336700634296704	0.3738927820676947	0.374292024628164	0.37470879721521566	0.37503224296794446	0.37525385584961324	0.37540712679791444	0.37551183169214575	0.3755731440319563	0.375604279522209	0.37561703211121156	0.37562069180113244	0.37562121829239725	0.3756212287248042	0.3756212287248042	1.187093110437444
ENSG00000131467	-0.05821691579280319	-0.01587388643230181	0.022504598797312703	0.055808354445465724	0.08543530598209603	0.11166882853823701	0.13721665541873485	0.15915832624372683	0.17934325609880997	0.19497513586761173	0.20921760202947404	0.2221214549327719	0.2316420661463825	0.24040779604943996	0.24429575317475383	0.24602362495749563	0.24632342710727517	0.24520040296939438	0.24035879408186922	0.23371011658290097	0.2260296495391234	0.2158269453409023	0.20478118065996398	0.19415604215087345	0.18101512498221162	0.16729525070007423	0.15061144471801935	0.13308995230191645	0.11370549117507167	0.0940955749692538	0.07419662281477812	0.05393399254495268	0.03368847333062064	0.012387644311680823	-0.009446113732050954	-0.029753988868983505	-0.04935572854954007	-0.06801358209402508	-0.08522244791115963	-0.10205289568026643	-0.11798966277714307	-0.13380705529023285	-0.14888462650448808	-0.16169020401491974	-0.17471686996969193	-0.18705586435438715	-0.19785723426130097	-0.20886473418779872	-0.21795458584001803	-0.22721172226557496	-0.23518625930611492	-0.24170287540934865	-0.24871022234795426	-0.25476684723092813	-0.25903949633079026	-0.26353410622139073	-0.26701352562963354	-0.2710362838243219	-0.27349381954438456	-0.2761651753726486	-0.27534748669687836	-0.2744981701014355	-0.2733056492367236	-0.27126143934741975	-0.26767878846278137	-0.26488130008960553	-0.2609849887278122	-0.25406591076793017	-0.2460278864334704	-0.2371584170483434	-0.228095527648998	-0.21815522176914115	-0.20850560874998791	-0.20018603979243466	-0.1890963775018788	-0.17864744972262958	-0.1680132620053767	-0.15807178233511365	-0.14704708346415618	-0.13428384741438304	-0.12240311802731974	-0.11169039271755121	-0.10219705824971381	-0.09123174254491584	-0.08184490006827172	-0.07200771943134665	-0.06261780065368683	-0.05387894561624229	-0.046082800973331395	-0.0377490061961403	-0.031493991805364274	-0.025587882449425337	-0.020164728460854597	-0.015325457108082752	-0.010054857389202532	-0.0053300666581641565	-0.0004997660417815908	0.0023527845457769203	0.006395825898206198	0.009053988868064522	0.012949999758153474	0.016365905138098213	0.018833552489113004	0.02298158409230666	0.026540567473077203	0.030211046486710025	0.033636599170656645	0.03657805640007794	0.0405301187524616	0.04464170216587249	0.04878308263971931	0.05286095774291866	0.05737964208833013	0.06246866537530682	0.06683616969127026	0.0715829683748721	0.07520375424716974	0.07949804677880223	0.08332097159257223	0.0880303353026477	0.09323160541151054	0.09706739887927718	0.10162010342617389	0.10567883418437596	0.10935103413878	0.11438714481441448	0.11957275673303425	0.12386380928845053	0.1281369679178619	0.13265114726256222	0.13726900543656306	0.14003820406068268	0.14354096121281312	0.14701972950206432	0.15048650589762147	0.15286416622621868	0.15671467074984236	0.16043256776568704	0.16421464335925773	0.1679194994586526	0.1692735083296535	0.17183310431846532	0.17367613783772295	0.17517657071022352	0.17583991621066186	0.17577758990817927	0.1767186356520991	0.17724706916024058	0.17708958733793523	0.1759878949485385	0.17496042488270813	0.173580054557255	0.17153950285461494	0.16991850358264315	0.16663351904323065	0.16394769293369293	0.16081615624581858	0.15740180883378319	0.15398924641598466	0.15062192596896828	0.14730794397001645	0.1439626706731616	0.14110454068340328	0.13822562374087877	0.13482367591019528	0.13142604767904587	0.12784801945331647	0.1242615824645501	0.12103287277482	0.11815590616097005	0.11497017538574195	0.11150465047429492	0.10786554535290449	0.1042180927662022	0.1014030476725516	0.09818709229456068	0.09524848755712778	0.09189410508569473	0.08961264001202451	0.08581518863340065	0.08302075608275139	0.08072482554708937	0.07854496825971946	0.07506163092104412	0.07186836162053734	0.06911542737994658	0.06632275705371615	0.06292197072868877	0.05993762513778389	0.05733677797045367	0.054741186450415924	0.05228628875482144	0.04958108033623354	0.04711594316647805	0.044304313727738354	0.04138281074380856	0.038737781263472826	0.035205197205783634	0.0324623838235647	0.029453288775876274	0.02666920791148275	0.024016450786641386	0.021338029514986978	0.01886254066298676	0.017145766328572343	0.015155653413084558	0.013432170510228936	0.011421543485417907	0.009228895614631583	0.007120610329817367	0.005371923185202299	0.0032302660041070297	0.000705144348343012	-0.0014734103637694673	-0.0036377324834733216	-0.005413455581646076	-0.008112631957559735	-0.009972129219096182	-0.012223633890684482	-0.014560742117599723	-0.016635117468537075	-0.01888802094490849	-0.021406528392176938	-0.023460473021395423	-0.025600884069027607	-0.02725231089549318	-0.028880169745971962	-0.030812636121753556	-0.03227292612054544	-0.033739374672511424	-0.03514929695883229	-0.03735972825923106	-0.039281471291086056	-0.040789943944867346	-0.04261295124449216	-0.04333407250810151	-0.04468494036704662	-0.046315901961746064	-0.04792023290980385	-0.04936724415219018	-0.0517492871841867	-0.05353906958567656	-0.05510107956987387	-0.05694141489358273	-0.05796479635003671	-0.059322730569673965	-0.061014525482772974	-0.062453547263239706	-0.06389079817865007	-0.06520674160720841	-0.06564094093978401	-0.06668214332241096	-0.06774391307089633	-0.06854103129784672	-0.06947066678446667	-0.07019630947458655	-0.07161899449306208	-0.07269314974554142	-0.07366236837394169	-0.07470478863414076	-0.07537831235125214	-0.07650177359968513	-0.07747615289666943	-0.07810050720237793	-0.07865581978068814	-0.07922069186761505	-0.07999211945552087	-0.0809092504243294	-0.08128779626639471	-0.08177271432900746	-0.08233749018492276	-0.0827824712995131	-0.08311545081327942	-0.08342373279118664	-0.0836469451903179	-0.08409559710218861	-0.084089626102827	-0.08436783425459549	-0.08447020672826877	-0.084673252826585	-0.08492403628942835	-0.08515536300927806	-0.08478206836080826	-0.08470942819049565	-0.08484020144516169	-0.0849463351953883	-0.0850092661030537	-0.08507200574054785	-0.08508512372737531	-0.08520750784304454	-0.08530412201560278	-0.0853557750677778	-0.0853903023175997	-0.08541891445185623	-0.08543565700730316	-0.08544415579235665	-0.08544763609810424	-0.08544863479248122	-0.08544877846431831	-0.08544878131116462	-0.08544878131116462	-0.24303622634698918
ENSG00000131469	0.04599864638697326	0.05661471457820699	0.0677095853190286	0.0784924583887614	0.08942193604125315	0.10046527273638706	0.11283316174154212	0.12496775465354126	0.13770335996723215	0.14951577602151644	0.16195874713460423	0.17501559413449108	0.18754606684225905	0.20091658688904168	0.21282904752678977	0.22471343587123727	0.23694589250568843	0.24950611483387242	0.2610434386934539	0.27260772050452253	0.28462099984807576	0.29617067549147524	0.30820863068080495	0.321467562957495	0.33412388476137966	0.3472912520552658	0.35940699841856283	0.3716899613054139	0.3833766517896615	0.39537629914197225	0.4075067601664095	0.41955414536329094	0.4315833907349145	0.44267748149313935	0.4529620752788279	0.4636221133488263	0.4739296158246171	0.48390343032023164	0.49380131381089853	0.5028347657053684	0.5113449303893782	0.5187716518858032	0.525536598685612	0.5327245311355098	0.53853330481508	0.5435908681855715	0.5484931427337987	0.5519461496110623	0.555474619258999	0.5575230075174424	0.559126366238182	0.5603868392120273	0.5598309849229484	0.5584932600682819	0.5569622853277378	0.5537182137715213	0.5496512071978952	0.5435784765120237	0.5370437254684592	0.5287121425625303	0.5213051845622161	0.5122615536298127	0.501816952605953	0.49035952084794854	0.4784131191692147	0.4643343922637895	0.449552186241724	0.43550930554987577	0.42090577497390136	0.40565521752639366	0.38945666233250353	0.3729627786427274	0.35556283855839865	0.3367804419712561	0.3196388882625065	0.30204347842552703	0.2847673728723752	0.2674095795241742	0.25126183359592424	0.23680059543213616	0.22236008938281682	0.20780019670226313	0.19313289176483295	0.1800839531720575	0.16676119327206695	0.15445625148102415	0.14262941278869423	0.13117361396313676	0.11992647195024286	0.1097871500477332	0.09918147813367462	0.08914278726582747	0.0795711632988354	0.07037861136570722	0.06211552571651335	0.054158976407298276	0.04682285126271868	0.03884539065496373	0.03195873355726864	0.024617298374859153	0.018217550145856798	0.01171788747364122	0.004805478313555156	-0.001104637640612971	-0.007282287664728493	-0.013342423755262622	-0.019475872156531793	-0.025805854379087556	-0.03152694095638964	-0.037096715173201567	-0.04258168102388904	-0.048027675318063956	-0.05316636989429213	-0.05792928795950747	-0.06298771285711524	-0.06776286573455437	-0.07302906827707023	-0.077850726620035	-0.08281282394920098	-0.08721673678955533	-0.09126252340873986	-0.09588704464396791	-0.10002842505512799	-0.10429318396517306	-0.10861947183110132	-0.11212688985292552	-0.1154192439522248	-0.11900992618463047	-0.12245510649685709	-0.12562051469060975	-0.12856839090692684	-0.13225508198732783	-0.1353987647806747	-0.13836747304263675	-0.14114923397780643	-0.14426404987852148	-0.14645452940211978	-0.14849946753596566	-0.15029706195482184	-0.15191063401893334	-0.15444252762371757	-0.15615553045556307	-0.15798134233174999	-0.15973447860589385	-0.16165179390106754	-0.1636763126513383	-0.16497179614347335	-0.1662238128896103	-0.16756577387567173	-0.169124503390794	-0.17041432503748766	-0.171647774871861	-0.17298062556482297	-0.17390769385886617	-0.17543703634201968	-0.17650518564090145	-0.17762872649483885	-0.17875079778873992	-0.17975960011950232	-0.18065866941184172	-0.1814675766173739	-0.1822468276636	-0.1827707087940249	-0.18328776709889105	-0.18403642760374161	-0.18477135782340337	-0.18557825801653483	-0.18637718894280209	-0.1869994807380193	-0.18744896330633232	-0.18803006528743804	-0.18872879227605388	-0.18949579581459464	-0.19025521122456013	-0.19062434632389813	-0.1911660233053718	-0.1915715181478177	-0.19215562906628847	-0.1922439277147152	-0.19300845377061826	-0.1933097603090994	-0.19337712078157576	-0.19338332228386523	-0.1939672714780576	-0.1944108605198407	-0.19464752193405577	-0.19489299382586722	-0.19540127877665014	-0.19571407403301322	-0.1958469567929919	-0.1959689160633813	-0.19601977018039296	-0.19617353380480118	-0.1962122123090415	-0.1963963852303987	-0.1966207672619893	-0.1967143056879488	-0.1971918230770262	-0.1973118573275583	-0.19754107890575856	-0.1976629953063016	-0.19771920213789862	-0.19777887768212654	-0.19774178555968103	-0.1973643295193499	-0.19709954105749716	-0.19671048505652244	-0.19644038429190935	-0.19624318387316286	-0.19600200800788325	-0.19559612795977266	-0.19535607029618518	-0.19527768773357845	-0.1950406676673353	-0.1947910184231949	-0.1943646653849882	-0.19433719270487693	-0.19393554782143596	-0.1936999175314753	-0.19349608813328878	-0.19317160951906764	-0.19291998027976298	-0.19277941713028035	-0.19243048339110835	-0.1921146010536221	-0.1915801185023911	-0.19103085270490183	-0.19061083829242964	-0.1899799366246091	-0.1893478872492027	-0.18868743104507768	-0.18837538622905203	-0.187933751662424	-0.1873080263663347	-0.18681829941341288	-0.18584174984676327	-0.18514048360494773	-0.18456147012719715	-0.18396995889135326	-0.18330863347635606	-0.18306043027274654	-0.1825513767771989	-0.18194285759466666	-0.18145897745849204	-0.18061602173894187	-0.17992358278923692	-0.1793823475042835	-0.17873312319315016	-0.1780877460632473	-0.17739385835250765	-0.17631389888112992	-0.1755101862405377	-0.17472308365927702	-0.1738261409595525	-0.1729974444138076	-0.17208751159028957	-0.17150099237869387	-0.17077076083625808	-0.17000688247563644	-0.1692904514704079	-0.16842384658255405	-0.16777669782479965	-0.167080812179476	-0.16624666369896524	-0.16540210661975063	-0.1645840878144611	-0.16388345486049083	-0.16327446216470687	-0.16244818842639486	-0.16169867816579853	-0.16101572710211176	-0.1603101559886264	-0.15958704056517892	-0.15888780065136032	-0.15818647062490587	-0.15762680325931377	-0.15689890612292512	-0.15634276355273347	-0.1557487968688891	-0.1552452246261833	-0.15480887114695818	-0.154409661287902	-0.1537782673325525	-0.15333208910487262	-0.15302646171815315	-0.15275554106611278	-0.15250963697102726	-0.1523069919681843	-0.15212250821364215	-0.15202688763006655	-0.1519541785715175	-0.15189144204069827	-0.15184700295548126	-0.15182112222236555	-0.15180595873150615	-0.15179825605328467	-0.15179510069692626	-0.15179419513473213	-0.15179406485667712	-0.15179406227521675	-0.15179406227521586	-0.06874570725537499
ENSG00000131470	0.5041722502580335	0.5123176343912705	0.5203082976832549	0.5266390756038017	0.5324207582005149	0.53767603585605	0.5449199361078456	0.5510045361839904	0.5576384714763511	0.5618634528442161	0.5667550114271638	0.572262388719162	0.576240429850194	0.5812617419047834	0.5831129520131384	0.5844732477351284	0.5860288133976885	0.5877393728180857	0.5872517532599115	0.5864476942331942	0.5860661123963116	0.5845616685738246	0.5835779675509549	0.5843369590039176	0.5838144173361552	0.5838912552456366	0.5820690664821973	0.5803914312589873	0.5776963259990655	0.5754973365586089	0.5735638504975515	0.571629963803951	0.5698707392863307	0.5669636286704822	0.5631982271449374	0.5604386228269984	0.5576328884902342	0.5548454449055669	0.5524680249468252	0.5493316293373596	0.5459249737323608	0.5414196876716071	0.5364168110949512	0.5324547171929623	0.5269294863201024	0.5207324407329716	0.5146937329719883	0.5069696713166607	0.499698247040512	0.49067895929091065	0.4813517809100363	0.4718413660113008	0.46008215853873224	0.44750119137773314	0.4348970698550083	0.4201449284982477	0.4044601174209914	0.3861837095463425	0.3674297689725723	0.34632142699942925	0.3266114528725286	0.3047152252734868	0.28092703158994503	0.25575341388340256	0.22989523018694946	0.2010090038379806	0.17106105581698472	0.1420710280891031	0.11233648921654726	0.081722242060283	0.04978966665316342	0.017478707652533565	-0.016076073517566236	-0.05155083909265468	-0.08447980805279176	-0.11784611396004774	-0.1504245690903554	-0.18270835204873226	-0.21265136041811505	-0.23939698342286864	-0.26532746889698977	-0.29054391747674657	-0.31492033897570426	-0.33569551412648657	-0.3556578139240445	-0.37271354138610135	-0.3876026547330147	-0.40041874241171627	-0.4113662105590574	-0.4189955210072629	-0.42579596658268226	-0.430161362693382	-0.432305928654535	-0.43245890117560215	-0.4298377859429028	-0.4255948335878328	-0.4193777434927384	-0.41346198772779985	-0.40516135912299767	-0.39724712998319145	-0.38754036418366855	-0.3779480387588636	-0.3691304242507405	-0.358720712362377	-0.3489380594014966	-0.33912684852816444	-0.329627615416336	-0.32066958342782304	-0.31082540179609097	-0.30090760215943924	-0.2910405260146094	-0.2813140174911153	-0.2712455145108814	-0.260710638262978	-0.2509486853010623	-0.24090480322762975	-0.23202538944230877	-0.2225834001302074	-0.21367985457590244	-0.20400986062332294	-0.19395295126847856	-0.18529909563369884	-0.17604428706692676	-0.16735664974181574	-0.15913463350640988	-0.1496902737019994	-0.14019615168893385	-0.13166278027177825	-0.12324543188936321	-0.11469540164112768	-0.10614710263144822	-0.09949272518309638	-0.09223507656995711	-0.08510933734207704	-0.07810587764669474	-0.07227124698984255	-0.0651232201141223	-0.05822020646224857	-0.05137323199132027	-0.04472140568601635	-0.04047535297327354	-0.03518272019198232	-0.030712196028494176	-0.026701849843047576	-0.023633526598518806	-0.02139969571718403	-0.01831869586637147	-0.015766905894154526	-0.01400906091995946	-0.013294566897371851	-0.012629368855924916	-0.012424942226706648	-0.012975044861557095	-0.013222092489057147	-0.015186095225590002	-0.01665475696640062	-0.01863434047611978	-0.02095432991072066	-0.023324928310096027	-0.025690739256118533	-0.0280312098580211	-0.030417401765486574	-0.032335905718775315	-0.03427532815147938	-0.0367219060641224	-0.039161971375233584	-0.04177526311658042	-0.044394428682611675	-0.04666325274523242	-0.04858760066710577	-0.05081012020695752	-0.05330261755562482	-0.05596174894789119	-0.058626771798090616	-0.060479849974639954	-0.06272076155244655	-0.06468973285459789	-0.06706101240480145	-0.0683865391262346	-0.07118458351084289	-0.07300492066887632	-0.074338327866184	-0.07555679546119176	-0.07804113997818796	-0.08024133921532961	-0.08201127779226436	-0.08381792715757097	-0.08621413595944372	-0.0882034090883721	-0.08981782785689418	-0.09142530410932892	-0.09289413673972025	-0.09460465960501807	-0.0960799440697917	-0.09789054085531568	-0.09980634123851928	-0.10145160615697879	-0.10395854899024837	-0.10569579438994037	-0.10769052895515507	-0.10946495793798139	-0.11111025361879179	-0.11277915400597838	-0.11424937166720373	-0.11498035892244918	-0.1159759871654531	-0.11671108884015968	-0.11772440700099107	-0.11891377086764532	-0.12002011305720028	-0.12077572249615542	-0.12191283512080275	-0.12342231731517916	-0.12459397764217162	-0.1257512389073252	-0.12652991721002316	-0.1282067931444697	-0.12906634883308943	-0.13030720059671275	-0.1316313151761248	-0.13269982181042916	-0.1339422583660106	-0.13544351063652282	-0.13649309352469974	-0.1376274159431583	-0.13828652904063787	-0.13892354876904278	-0.13985809050664422	-0.14033417924817027	-0.1408175953083246	-0.1412474941482209	-0.14245851246055796	-0.14339042047293127	-0.14392208764204817	-0.14476239359931853	-0.14453226050358037	-0.14491817490104175	-0.14557995891195308	-0.1462191685841976	-0.14670877964014029	-0.1481131299614109	-0.14894484044725687	-0.14955923782328817	-0.15044967828400413	-0.1505494499035862	-0.15098073922429922	-0.15174331149636	-0.15226597786244245	-0.15279371774902906	-0.1532104744939211	-0.15277555138486054	-0.1529403094073265	-0.15313373625771476	-0.15307831648180237	-0.15316173230154995	-0.15305648878593647	-0.1536416531593856	-0.1538984471302891	-0.1540649731318915	-0.15431557880684732	-0.15421980333707808	-0.15457687597035807	-0.15480334063484058	-0.15470391459195199	-0.15455338037108657	-0.15442918032972663	-0.15452429489083297	-0.15478019575088897	-0.15453008835355586	-0.1544040139247107	-0.15437695098022797	-0.15425491701970806	-0.15404632342372881	-0.15383716603574804	-0.15356930698471238	-0.1535465536217826	-0.15310585915158725	-0.1529689706965236	-0.15268745930864913	-0.1525317213361248	-0.15245047096538666	-0.1523783636459024	-0.1517442029816447	-0.15143168802532614	-0.15134561535652047	-0.15126280412909132	-0.151164332165461	-0.15109110623524735	-0.15099345868611547	-0.15102479671445757	-0.15105120147408702	-0.15105154687284994	-0.15105034763447378	-0.151055685044593	-0.1510587998134918	-0.15106037852483833	-0.1510610245508488	-0.15106120988178517	-0.15106123654159465	-0.1510612370698512	-0.1510612370698512	0.5553355915205724
ENSG00000131473	-0.23502167713875544	-0.23819463118189788	-0.24102089568220642	-0.2448924514720341	-0.24885875641778732	-0.25293629407550444	-0.2549175305597764	-0.2576373283227831	-0.25959991098525936	-0.2634630479105322	-0.26650891395373577	-0.2688017169929564	-0.2722667076806582	-0.27462831983097846	-0.27964681479904296	-0.2849468161414688	-0.28992509890015317	-0.29462220937821737	-0.30113045959402385	-0.3077759573454335	-0.3138989934555241	-0.3208636683787791	-0.32720126268449246	-0.3318152314563836	-0.33736821124298455	-0.3421705322370805	-0.348408847929802	-0.354240552939344	-0.3606582733483661	-0.36628055717585895	-0.3712660454630905	-0.37580014246921145	-0.3796744567536665	-0.38400432559726116	-0.38847804309458045	-0.3913921190969667	-0.39362985250305993	-0.3950946532557218	-0.3954098445419687	-0.3955930511325363	-0.3951972831815942	-0.3949452102172488	-0.3942875877313714	-0.39183570878989826	-0.3898885429316419	-0.38763097179349426	-0.38429660042675895	-0.38150806936032833	-0.37732286133968707	-0.37368297662016037	-0.36926414235729155	-0.3639172908223838	-0.35946757278229935	-0.3545922083434405	-0.3485274401937799	-0.34315564616772676	-0.33733543490409534	-0.33253467669569314	-0.32679033530238666	-0.32177424123798737	-0.31401821107897465	-0.3067634732947866	-0.299717075344903	-0.2923961578510994	-0.2841447772818464	-0.2771366304589309	-0.269580798247377	-0.25964002917880347	-0.24911452312355387	-0.2382422275628837	-0.22758829375757283	-0.21646537447212122	-0.2059330149622216	-0.19692890988092415	-0.18552829503164414	-0.17491407764804112	-0.1642673215297359	-0.15439145339486426	-0.1435869697561314	-0.13122514309138023	-0.11979131833245837	-0.10956000276572286	-0.10058340667851784	-0.09030809693420316	-0.08163283989359904	-0.07263188414868793	-0.06415899950862158	-0.05640851613723541	-0.049657717069043095	-0.04249729801349833	-0.03741412237217112	-0.03275907348435769	-0.028654781187663403	-0.02519085311334468	-0.02139335930195596	-0.018182373441647748	-0.014927018126019043	-0.013596507111687473	-0.01116317011531276	-0.010062477193608643	-0.007786220082290463	-0.005955667250031382	-0.005005605686532633	-0.0024302731929282118	-0.0003836302013251469	0.001801683812260535	0.0037878799597557133	0.005348739888766829	0.00790564150483064	0.010650862030866293	0.01346227176001591	0.016252403596796583	0.01950169754258102	0.023334592845984936	0.02652482222195296	0.03011989853515118	0.03269062123246336	0.03594877722005574	0.03880780780716897	0.04255996057985367	0.04683211242665131	0.04986015883145267	0.053625699323101905	0.056979293044375545	0.06002495711026157	0.06442958948035749	0.06904055755502458	0.0728666022159441	0.07674388297229306	0.08092113849162264	0.08527008761238974	0.08793408053547047	0.09137394451843228	0.0948708767931139	0.09843877333811069	0.10105385220887086	0.10515946436295032	0.10922868368285776	0.11345149687304179	0.11769549478024466	0.11979413459594301	0.12314117755338572	0.12590510958574797	0.12844415245423058	0.13028757858111373	0.13154248278933878	0.13385994040081872	0.13588847385441039	0.13736645492396082	0.1380457987431054	0.13889711127331505	0.1395095723034263	0.1395857088892667	0.14015207858926626	0.1392118720511064	0.13892006265605428	0.138269846532439	0.137407352653808	0.13659425269516134	0.135861458671644	0.1352063610063583	0.13453878509046024	0.13434690194248677	0.1341405106609237	0.13343731674554604	0.13274096148853332	0.131874775964552	0.13100314142202496	0.13047612458122604	0.13028803639997477	0.12980719020672726	0.12906117355117974	0.12815148196721715	0.12723609674282432	0.12711929709492864	0.12662122319459446	0.126390728402467	0.12576452247786296	0.1261672350967844	0.12512105023816034	0.12503687198178426	0.1254319353571356	0.12594018331914913	0.12520208799243893	0.12474343399587529	0.12470816422081743	0.12463644963786713	0.12398363299258897	0.1237311657691258	0.12384752991546488	0.12397025674103013	0.12422908765136498	0.12424911354307433	0.1245003479168929	0.12442026324368793	0.12423556683931203	0.12431671068165606	0.1235469436693526	0.1235351929759192	0.12326822786936109	0.12321732518187378	0.12329250529228464	0.12334297023608887	0.12358804723959782	0.12456141114425279	0.12527199502954645	0.12623823807440093	0.12692798658565696	0.12744193446799823	0.12803585807998719	0.12897422453231044	0.12953333631175568	0.1297219155787257	0.13024179399393798	0.13077316686488683	0.13167604581858683	0.13168757044675594	0.1325042461711048	0.1329403550637398	0.13329046142604906	0.13388971135887306	0.13431284938630306	0.13447555854409554	0.13508096984746487	0.13559787135326307	0.13658056723920264	0.13758018766762348	0.13827983984007108	0.13942818816204205	0.1405635675903989	0.14174599061663162	0.14214779119958898	0.14281948247381937	0.14388096881179635	0.14462905276049742	0.1464311412327275	0.14761426194244276	0.1485152708556301	0.14942979763562558	0.15048349557545926	0.15061949880802938	0.1513135718957006	0.15221266726470617	0.15282645259136718	0.15421371613157842	0.1552595582459011	0.15596350241446455	0.15689234274716757	0.15780211572496405	0.158807516176803	0.16064415800204745	0.16186885351202918	0.16304836384002996	0.1644578758946107	0.16571114316124458	0.1671330325829743	0.16784830397080963	0.16886938883200298	0.16995858441689915	0.17094148600254844	0.17224549888721796	0.17307423355047646	0.17400730812655674	0.17523812002807926	0.17649209557940182	0.1776910225906585	0.17864157516977475	0.1794008279810333	0.18063173032412738	0.18170563571954101	0.18264625758586028	0.18364566282372952	0.18469433296112836	0.18570545923218162	0.18673587804597247	0.18748177574032177	0.18860296526327236	0.18937924326601951	0.1902567647645803	0.19096536625109017	0.19155567646903382	0.19209255001154357	0.19314541029464927	0.1938334861139115	0.19425220382299724	0.1946249702056706	0.19497195471784323	0.19525411537664983	0.19552320100451936	0.19562897156592562	0.19570819882168955	0.1957856748334228	0.19584110491598228	0.19587088785975126	0.19588833605546885	0.19589719885550938	0.19590082936099495	0.19590187127777714	0.19590202117204214	0.19590202414219604	0.19590202414219604	-0.49625668323271643
ENSG00000131475	-0.2667006936194021	-0.2735436564684921	-0.2794921669783017	-0.28366301849154674	-0.2869899266768243	-0.28958951190882853	-0.2933293474975631	-0.2960074865848661	-0.29887366946584226	-0.29987337757358645	-0.3011886017899714	-0.30277589355796497	-0.3031609678073588	-0.3040936138329222	-0.30273970003296835	-0.30091287677803447	-0.29904898044291794	-0.29709380280213704	-0.2935432953387265	-0.28959665861938433	-0.28568617793940376	-0.28085356285685226	-0.27607168840904617	-0.27199854432471415	-0.26686078151205894	-0.2617179642393461	-0.2552118013247764	-0.24847773587552524	-0.24093621929551912	-0.23339194480232361	-0.2257465625265791	-0.21790936771034275	-0.21001160124811324	-0.20154193649393992	-0.1927408236934154	-0.18446091296838407	-0.17632089497429337	-0.16840401504349245	-0.16089015266109907	-0.1533891719421332	-0.1461056110290846	-0.13880021521766395	-0.13170266943362297	-0.12527839151118858	-0.11877628517477934	-0.11248970423599314	-0.10665148815367598	-0.10081219759081161	-0.09551666150236837	-0.09026265136471068	-0.08540044639081845	-0.0809572294439933	-0.07652907011671584	-0.07242632824927409	-0.06879999907105905	-0.06526869622072518	-0.062062549756794816	-0.05890728252502786	-0.056159719644933936	-0.05350693544529328	-0.05154060630955826	-0.04967174338132718	-0.04793604879557378	-0.04639249444497384	-0.04512310719569612	-0.043740077061180216	-0.0425084531261648	-0.041704906576711664	-0.0409723062723808	-0.04024266650922481	-0.03939801401381349	-0.03853014124629972	-0.037451014431892915	-0.0359982259176066	-0.03482082137500786	-0.03340613078430188	-0.03191073065502348	-0.030230731979496106	-0.02867838533760203	-0.027383761873848833	-0.025972304622134068	-0.02443889363496865	-0.022812896584074593	-0.02152298399844277	-0.02015395427656763	-0.01903196983305744	-0.018056559298143426	-0.01722679751751066	-0.016526346081339405	-0.016182053718964085	-0.0158412393552938	-0.01575151185412338	-0.01589228610938953	-0.016238195288862833	-0.016919181868214395	-0.01776561384446662	-0.018839162746175475	-0.019776307967140028	-0.02101511364531028	-0.022100288968138315	-0.02340328633344857	-0.024602560944106067	-0.025579060786024677	-0.02675991839174685	-0.02774875403739685	-0.028665113264075615	-0.02944614820304814	-0.030047209665196917	-0.030742706640637607	-0.03138020786750495	-0.031936826761904236	-0.03239590964203476	-0.03285366180497995	-0.03333628610122741	-0.033600263488689386	-0.03385497261650361	-0.033815619431417865	-0.03382560191195427	-0.03366844044167472	-0.03360531556217872	-0.03356190849460461	-0.03318732717728157	-0.032879543465723415	-0.03241156860192351	-0.0318071333721317	-0.03139780445350482	-0.030955959282154666	-0.030292712833031032	-0.029575031767792304	-0.0288535209170675	-0.028106433293241473	-0.026993059213465287	-0.025979241352395377	-0.0249354171674252	-0.023869358987210987	-0.02260304432847171	-0.021581562023683887	-0.020534206759324825	-0.01950032321425965	-0.01846290203340395	-0.017068945890093445	-0.01589722941896987	-0.01464935465418904	-0.013393334595486195	-0.012061879359781535	-0.010680713594225288	-0.009518304692951673	-0.008363889058925267	-0.007181961811045134	-0.005938280316693856	-0.0047852670641423956	-0.0036591023309187065	-0.0025119822793069346	-0.0014993786475807624	-0.0003058551653207786	0.0007407253116991086	0.0018055978092839098	0.002875592942160665	0.003919088094857415	0.004940644222013013	0.005949643014617756	0.006968580457296092	0.007923477959335123	0.008897820251998034	0.009972594301694393	0.011065411831800986	0.012205446336625236	0.013365275489952033	0.014485516337527926	0.015566202034400511	0.016713698939717858	0.017923565187562218	0.019178805231913287	0.02045241761479044	0.02160524740189107	0.022840028109727406	0.024044617955093273	0.025333634304765873	0.02645976558264529	0.027852901375679195	0.029094111198655348	0.03026694060302404	0.031435230459812225	0.03283458568199382	0.034200167128445536	0.03550644511623435	0.03683332350769142	0.038275599372127544	0.0396620428483665	0.04099788322983411	0.04234632730233745	0.04368469006557785	0.04507799692111725	0.046444493039262014	0.0478814948443107	0.04934949472552308	0.05078431000255712	0.05237877652608347	0.053854601677435276	0.05538684206557409	0.05689386757538273	0.058391163420072445	0.05990462580951128	0.06139644802281463	0.06277578127471983	0.06421242143423989	0.06561818542718889	0.06708267083878017	0.0685881730401201	0.07009174325433332	0.07154993790965491	0.07308186509473291	0.07468493860309877	0.07624440638011531	0.07781241293090968	0.07933112600485082	0.08100249798102688	0.08255510849520764	0.08417777340576738	0.08582307641890097	0.08743826241698294	0.08908968501455305	0.09078967081055556	0.09242928404553741	0.09409050410261166	0.09568878134363601	0.09729288805383618	0.09894968622404132	0.10054729319174527	0.10215460825130318	0.10376254040347188	0.10548930694752556	0.10718248705849742	0.10882564079791646	0.11051800730116046	0.11206909663046094	0.11371133820645518	0.11539586759110776	0.11708156198022923	0.11875132468674376	0.12054320915137495	0.12226200437429569	0.12395431779112798	0.1256826541438789	0.1273117633351175	0.12898289937689356	0.13069374393244448	0.13237314938151457	0.13405042243147225	0.13571089233544686	0.1372680661307477	0.13889110949783312	0.14051155366843826	0.14209734101133353	0.14369074516474178	0.14525463178090448	0.14688137481707564	0.14846024109276357	0.15001564865682404	0.15156409467283538	0.1530605973843091	0.1545835040301462	0.15607255237744866	0.1575078112101389	0.158914611303973	0.16029827447592648	0.16167399107138536	0.1630334399537947	0.1643152197029103	0.16557356620532104	0.16680344134563807	0.16798588439291073	0.16911957019545998	0.1702093496922883	0.17124820825624631	0.17225760155232894	0.17318357319339484	0.17407976057782815	0.17490978934811974	0.17569198532554342	0.17642063257934115	0.17708956427457245	0.17765771933562746	0.17818730039110608	0.17867089077817955	0.17909352957137958	0.17945525012000108	0.1797608711328076	0.180009930367941	0.18021632784987673	0.1803757079909616	0.1804920736851292	0.18057314255063073	0.18062604952145733	0.18065703640000663	0.1806727737823124	0.1806792198877405	0.18068106980223675	0.180681335936419	0.180681341209862	0.1806813412098629	0.2052852526851412
ENSG00000131477	0.6059000862941657	0.5923666444442199	0.5794368831240835	0.5712965615550987	0.5643033514207465	0.5581934566121705	0.5450716382899463	0.5345133798004778	0.5211552774172459	0.5141839436802611	0.5039819704668913	0.4906689351157505	0.4810080157391967	0.46688647615598367	0.4617323115113612	0.4570854392636363	0.45081638758888953	0.4431141818113673	0.4415387864300637	0.44016502658601375	0.4367374471889116	0.4362280964665919	0.43353452611230825	0.42492001953119996	0.419982254189196	0.4128879207784548	0.41154811321954554	0.40959082722464135	0.4106671247320728	0.4100759671273311	0.40853979875026436	0.4068461847725997	0.40439517288764026	0.4051027488159571	0.40791007323779294	0.4070537096927902	0.4055477171021691	0.40303011815963696	0.398181274833477	0.39430058805263624	0.3897922872106703	0.38693717615075673	0.3838168212647144	0.37579777463478603	0.37033048493188847	0.3646556923332005	0.35619328621427737	0.3501614449120023	0.3401475243911758	0.33242229352639097	0.32259589828655066	0.3101067757097189	0.30091301627116085	0.29062744088453574	0.2766559165810838	0.2652463403833485	0.2525745625907012	0.24363840426554173	0.23178392978896856	0.22278714451048298	0.20458939802812726	0.18846702659436243	0.17350953836545902	0.1580726155709815	0.13978095111889566	0.1268101703524609	0.11262673554546954	0.0901041501004336	0.06577837201492898	0.04057813508865049	0.016850858220531784	-0.008200746516157764	-0.030080045922557197	-0.044522523394294744	-0.06882362398773534	-0.08914464140021394	-0.10924824710664627	-0.12551695167182508	-0.1461107485653068	-0.17449695162276146	-0.19884349910921006	-0.21765636192858473	-0.23055597940779116	-0.2507281162147672	-0.26333628939023246	-0.2784969416108094	-0.29184100301219207	-0.30238612554291056	-0.3086677342754065	-0.31841670299291636	-0.31808470158315405	-0.31670580040450425	-0.31361434875862937	-0.30829349898641745	-0.30599274829636425	-0.30157005061652953	-0.2983113613554602	-0.28537225569254865	-0.27895499473049146	-0.2657412828873946	-0.2589418691473915	-0.24971806269416152	-0.2356993426949634	-0.22992225289626322	-0.22107431184899262	-0.21264390925046595	-0.2029093329112559	-0.19076274259810155	-0.1834269663942747	-0.17678204388750807	-0.17022170587764496	-0.163324743905914	-0.15848490696090334	-0.1563055719319255	-0.1507533012808091	-0.14700650791945602	-0.13810912510360307	-0.13243687432647544	-0.12473746687227916	-0.12124225293585322	-0.12014602378334871	-0.11306586320384415	-0.109474157772671	-0.10394547822479527	-0.09702612399197008	-0.09652986512550221	-0.09707343112604239	-0.094083519655217	-0.09149918388086942	-0.09050407051904497	-0.09053919154494139	-0.0831319113922131	-0.07964227835659976	-0.07680817982263122	-0.07473779392389712	-0.06886333613092344	-0.07025302383507803	-0.07206774799219584	-0.07521995013105531	-0.07917523927231862	-0.07426163749812087	-0.07578080767102957	-0.07557051774958001	-0.07529067907694831	-0.07289051229719767	-0.06890199805964681	-0.0707039238576721	-0.07230831856700526	-0.07256681361873252	-0.07037842248378201	-0.07005409140686414	-0.06973874724401252	-0.06806357160260834	-0.06954331270416514	-0.06519271680067806	-0.06452783229734926	-0.06294598970493048	-0.0609742544488272	-0.0596506329575055	-0.05898204788836647	-0.0588321151440514	-0.05868578169462246	-0.06065810166605434	-0.0624934707553928	-0.06197961298871224	-0.06138794421580318	-0.05991667151219193	-0.05831264598999297	-0.058171406073253884	-0.05947568365757583	-0.05934528416662577	-0.057900951242269016	-0.05560569384788838	-0.05318367365418464	-0.05432394780273686	-0.05362086623809592	-0.054053669551170636	-0.05257131775139268	-0.055742649170844594	-0.05213282742890879	-0.0528755315240943	-0.05575370834183602	-0.05908243998208551	-0.05652480620731559	-0.055177680885087454	-0.055715200831364164	-0.0559972213074893	-0.053477052563398964	-0.05273972230283164	-0.05364249964003687	-0.05449331139089875	-0.05590219020881815	-0.05610747659037152	-0.05731997093593044	-0.05688878163259137	-0.05588038367539827	-0.0560448425034723	-0.05210611929343667	-0.05166545539685341	-0.04993747008082661	-0.049149024773762484	-0.04887635212442287	-0.0484071560891266	-0.048780663358530596	-0.052535774527604495	-0.05497513651962027	-0.058566271166472283	-0.06076825901407812	-0.06205530964974315	-0.0636526246529252	-0.06683691749239973	-0.06812297879645701	-0.06754420389290505	-0.06849057286352966	-0.0694186952121223	-0.0720761791797182	-0.07033386222869353	-0.0724277813056231	-0.07259922881257541	-0.07227806857604602	-0.07309743577645822	-0.07298586307008126	-0.07153107013479687	-0.072163949428238	-0.0722941304550373	-0.0746323968948781	-0.07698951012758304	-0.07780947303855168	-0.0807686760555475	-0.08360402802226208	-0.08661209695834238	-0.08569783955821553	-0.08605213581977278	-0.08827270194246228	-0.08887905934931073	-0.09466354536815214	-0.0973197999363018	-0.09851181054842417	-0.09971380148120534	-0.10155642496412742	-0.0987500638673735	-0.0986816576404772	-0.09958665017557689	-0.09901302510381971	-0.10226664494931814	-0.10376585047993192	-0.1035045196319766	-0.10433147410388521	-0.10502418028522076	-0.10616248490113911	-0.1114617501601538	-0.11365116492091598	-0.11558840746736454	-0.11867203431308138	-0.12094848688417681	-0.12407175814037874	-0.12358937981269857	-0.12465841283132928	-0.1260745389685729	-0.12695402817527324	-0.1294836895862863	-0.12960319354157068	-0.1302781828175652	-0.13250508863082988	-0.13488923710378042	-0.13703720580245182	-0.13796325094803397	-0.13796661988410985	-0.1404588847042909	-0.14222252528436297	-0.1433864453206377	-0.14494757617130372	-0.1468671005670883	-0.14870764275620107	-0.15077208220233285	-0.15150057525430238	-0.15431160013705902	-0.15549182612990275	-0.1573574358229175	-0.1585177273929368	-0.15924165296078296	-0.1598716818022714	-0.16336871963629207	-0.16516677552833325	-0.16575932838462837	-0.16630719335074318	-0.166912595151663	-0.16736699455389026	-0.167931391148735	-0.16781240742705883	-0.1677076195198195	-0.1677288096638474	-0.16775065043260096	-0.16773288811721265	-0.16772247790919348	-0.16771718885013076	-0.1677150220374033	-0.16771440015993289	-0.16771431069326326	-0.16771430892047956	-0.16771430892047956	0.8439522810669766
ENSG00000131480	-0.41420852802696384	-0.4275189409895317	-0.43974449419284145	-0.4517865426416119	-0.46311521850736703	-0.473779383057936	-0.482505141476242	-0.49100635520747105	-0.4984210467675876	-0.5063364203492018	-0.5131664043379844	-0.5189649347776442	-0.5248754206561737	-0.5295697823378065	-0.5352670870644323	-0.5405776872977741	-0.545153209320568	-0.5490219739702029	-0.5534203760102727	-0.5573674721612738	-0.5604776896101384	-0.5635595485649274	-0.5657491066137927	-0.5663956663138707	-0.5670826679084726	-0.5668096418818909	-0.5668973373149084	-0.5662539759125682	-0.5654956213736426	-0.5638036694182942	-0.5612925746196931	-0.5580990185386563	-0.5541213587291169	-0.5500869136907873	-0.545844142348507	-0.5403550893512863	-0.5342022330174174	-0.5273483159080037	-0.519565239997041	-0.511521269301527	-0.502934626715998	-0.494289555515409	-0.485232426149107	-0.4748310408684855	-0.4646314454157858	-0.4540928305856644	-0.4426901230059803	-0.4315449471144106	-0.4193115617465919	-0.4073484160880625	-0.3947286155962546	-0.3813401360901656	-0.3684933978435998	-0.3552462202685165	-0.34103961001610017	-0.3272485431019989	-0.313042868644807	-0.29951586694765187	-0.28521574247978343	-0.27139527465504454	-0.2554461729128912	-0.23980797295981127	-0.2242715937599069	-0.20847814791894326	-0.19192931730565288	-0.17631399595575292	-0.16026477143723383	-0.14235605597567424	-0.12407047742778499	-0.10560932445299454	-0.08744051753972482	-0.06904392407601012	-0.051291721107688204	-0.03497338341090028	-0.016966108784666645	0.00014451601458276286	0.01699090295850958	0.032897450907316994	0.04923573058213204	0.06652476996098855	0.08272855847620608	0.09761239160736679	0.11112469164445216	0.12538132980125294	0.13797562191283053	0.1505090584688391	0.16227141265335554	0.1731006521994427	0.18276545055628013	0.19245526768138976	0.20008351482781794	0.20704703303107408	0.21325518908649954	0.21864804199664611	0.22406827784424	0.22876100778349162	0.23328582620349625	0.2360035739828854	0.2395084028379566	0.2417685670277434	0.24493851804435796	0.24767098089024042	0.24961744201359526	0.2529139422094637	0.25573959190444473	0.25865971819202116	0.26138630056660705	0.2637256929986078	0.2668821916932318	0.2701690620589048	0.2734809191250376	0.27674159421565747	0.28035745867542516	0.2844328547374788	0.28792277848638914	0.2917160387128961	0.2945932754670464	0.29800963764708843	0.30103699195430167	0.30477426975117883	0.30890145372692324	0.3119099804727501	0.3154879954228944	0.3186508505061223	0.32148370520452385	0.3254084530548349	0.32943694413939983	0.3327167096710495	0.335959281223313	0.3393739476932378	0.3428469251901767	0.3447808763390823	0.34728213664531804	0.34972969904822104	0.3521309505233292	0.35360188916025503	0.3562363724538331	0.3587185349661377	0.36120694336625814	0.36358312600307574	0.3639782831061682	0.3653073441751662	0.3659905290287231	0.3663321356002731	0.365923897585235	0.36485549657189154	0.36454423220544996	0.3638266725017649	0.3624778574305809	0.3602861942085491	0.3580875614896506	0.3555330943750148	0.35237375225853995	0.34949611151884596	0.34520128803177474	0.341344149295991	0.3370772821660104	0.33254084853130994	0.3279739784504274	0.3234192566939509	0.31889030583701317	0.3143249346580861	0.3101477096086267	0.305950263206312	0.3013287808262186	0.2967101258532123	0.29194560496655964	0.2871740453502607	0.28268940051311553	0.27848581595294686	0.2740332656912505	0.2693558423846678	0.26453929449202285	0.2597160164474852	0.2555558083757363	0.251074869749103	0.24681343842737125	0.2422205485033162	0.23847768620819743	0.23353172291517055	0.2293793349032054	0.22561916801506854	0.22194821938484566	0.21724711696659593	0.21277427313670927	0.20864695838033143	0.2044869867833814	0.19984879444008463	0.19553668929926538	0.19152370367784055	0.18751331552091877	0.18361127341465622	0.1795124645578925	0.1755994601019335	0.1714155115972682	0.16714548022577258	0.16308945201343494	0.15834502859110344	0.15421251473659048	0.14987380424224916	0.1457088143291223	0.14164479550862552	0.13756068335944516	0.13363235356484715	0.13028608073846204	0.12672859723810959	0.1233744488601003	0.11979920700245827	0.11608409135763598	0.11243320756333208	0.10905655905011358	0.10537973363103426	0.10141114862381873	0.09770723359160005	0.09401481728181249	0.09061816419048707	0.08652198906743447	0.08306377418281041	0.07931017860919898	0.07549392250901832	0.0718782819462307	0.06813035308435111	0.06418540186983535	0.060593258933871574	0.05693933369647386	0.05365572373648586	0.0503929547523132	0.04690570897690449	0.04377588033271973	0.040645524835210445	0.037561866948582434	0.033886201458814824	0.03043211124436329	0.027292038954903397	0.023924672128589286	0.02138295277537683	0.018380514491525446	0.01517834690128339	0.012004822492150957	0.008957210108977876	0.005228533611512987	0.0019491663707862372	-0.0011503763071409878	-0.004442623826711234	-0.00712022737153184	-0.010030626330426173	-0.013171790471156797	-0.016111619757548823	-0.019033736020170444	-0.021849617370737207	-0.024001838199604997	-0.026579795265451622	-0.02915274764170217	-0.031511163028424605	-0.03394422632185812	-0.036204998557672674	-0.03894947093327783	-0.04141348367772579	-0.04377359318591001	-0.04615815180488436	-0.04824423860356841	-0.050625777538568784	-0.05286571486511882	-0.054816932739186086	-0.056682026818748454	-0.05851643103677162	-0.06046122602079329	-0.06247044275117286	-0.06404702100707116	-0.06565639459719019	-0.06727762445859486	-0.06876465439091639	-0.07012158359651632	-0.07140997955349349	-0.07258472555311535	-0.07386866152740268	-0.07476934301654836	-0.07581907962460743	-0.076684695263741	-0.07756495062190094	-0.07842099760323773	-0.07920400172720665	-0.07949181020605423	-0.07993788254484979	-0.08047282884455775	-0.08093334191536261	-0.081307805998442	-0.08162960323683066	-0.081866060846008	-0.08213541816946535	-0.08234457912413173	-0.08248464777306097	-0.08258119551281506	-0.0826482028838571	-0.08268742733082401	-0.08270734244394617	-0.08271549861855387	-0.08271783916831588	-0.08271817588221442	-0.08271818255418228	-0.0827181825541814	-0.9128420812593534
ENSG00000131495	0.7908733593207051	0.8204509511169622	0.8488060607571777	0.8748335024969158	0.8994601374402222	0.9227687814656624	0.9468325638644561	0.969208054690184	0.99131929902346	1.0108154440669672	1.0302316003536367	1.0495783279946904	1.0671298928740125	1.0850421340825207	1.099847655748194	1.1137893595384343	1.1274687087889452	1.1408811166120305	1.1520657310766822	1.1626240807593309	1.1732038358156025	1.18251333505059	1.1919673081105575	1.2026324318031305	1.2119431631634798	1.2215238138634135	1.2292392737122615	1.236856458299048	1.2433827824877408	1.2501356699469097	1.2569268753350205	1.2635348012502323	1.2701193835954783	1.2755331004824288	1.2800299043606964	1.285243965532219	1.2902617682703488	1.2951448104292105	1.3002433994740032	1.3045348697656136	1.3084538664337817	1.3112735052686455	1.3135281592345116	1.31658538384562	1.3181448042825696	1.3189993093053518	1.3198910875884584	1.3191862773018252	1.3187908568648323	1.316751135479631	1.3143541494961228	1.3117171149614473	1.3070026022080121	1.3014891400187132	1.2958961162459897	1.288332763589061	1.2798911471800611	1.2690977619446784	1.2578481061062385	1.2444763708052973	1.232336049449029	1.2182398043519749	1.2024594329313567	1.1854545168506725	1.1678543427777024	1.1475865006116068	1.1264013253512921	1.1060820226799821	1.0849301066072288	1.0628055940146997	1.0392951770568741	1.015188276147585	0.9896788985422313	0.962123511853263	0.9363470707293757	0.9096630343283802	0.8830453691314801	0.8559704709358966	0.8301022240009104	0.806066457610144	0.7817149442785016	0.7568689646693869	0.7315481474315577	0.7080061137536573	0.6837936414285588	0.6606060101929225	0.6377556699004394	0.6151195708835191	0.5925035084058665	0.5711003312157192	0.5488735590287144	0.527191076342497	0.5059401072550465	0.4850214020741861	0.46516701324451226	0.4455723778335372	0.4266525100334375	0.40676345945766545	0.38816056210431604	0.3688229825584095	0.35055775947777423	0.33199743265868076	0.3127266388857919	0.29456976361552467	0.2758772860207914	0.25714664270434096	0.2381327543163838	0.21868004669944163	0.19982034466261034	0.18096667872412997	0.16203547587777045	0.14297100514691685	0.12411357159400804	0.10554803585256067	0.08643840407222037	0.06751209626879717	0.047818738376156134	0.028520510170042535	0.00890663366879263	-0.010165683889933774	-0.028937976219006956	-0.048520993428669	-0.06763102843804703	-0.08697559370835872	-0.10646158922627791	-0.12505289685825716	-0.1434426801830586	-0.1621957303403807	-0.18078030899435138	-0.19902516619440735	-0.2169790980293591	-0.23565917302974793	-0.2536275382963078	-0.27125993647548086	-0.2885132267784076	-0.3058980901540904	-0.3220662208609557	-0.33780288507577083	-0.35296823552414747	-0.36759097306731814	-0.38272286510767817	-0.3965945981797532	-0.4100911308754993	-0.42299143382612225	-0.43548445207833364	-0.44747776050172394	-0.45816069142147686	-0.4681583788747661	-0.4775742267909342	-0.4865089536941518	-0.4945166651965849	-0.5017979714726106	-0.5085076358185088	-0.5142235158537218	-0.5198756249635661	-0.5245736927598967	-0.5288332824099902	-0.5326733666204744	-0.5360732843991336	-0.5391165978485928	-0.541898924517727	-0.5445428704998152	-0.5469110855232557	-0.5492530587796489	-0.551787305002768	-0.5543070186906043	-0.5568846905915308	-0.5594522598017839	-0.5618679327955292	-0.5641361157371341	-0.566512276037086	-0.5689836389023002	-0.5715081770717285	-0.5740224269422507	-0.5762106938707081	-0.5785386229870149	-0.580751694207466	-0.5831080518868603	-0.5850568012082284	-0.5875533740586949	-0.5896700713003948	-0.5915952991506339	-0.5934696251882325	-0.5958059125832866	-0.5980253959519439	-0.6000760310187223	-0.6021305990764798	-0.6043899066603595	-0.6064902190670542	-0.6084451933240675	-0.6103884668851736	-0.6122729622866441	-0.6142345429675933	-0.6161031007491875	-0.6180808996710896	-0.6200854769651425	-0.6219849635848629	-0.6241742145062839	-0.6260845603666976	-0.6280732694882492	-0.6299754013832679	-0.6318230107146174	-0.633668424953755	-0.6354363501967333	-0.6369454399185441	-0.6385351444716942	-0.640028625438128	-0.6416065333955352	-0.6432338673425297	-0.6448239590163105	-0.646288405335552	-0.6478696640076018	-0.6495633047898783	-0.6511354321081164	-0.6526925841862061	-0.6541163016873934	-0.6558212530035954	-0.6572506356477126	-0.6587924666500937	-0.6603498060062964	-0.6618140746502874	-0.6633225794782769	-0.6649014029226814	-0.6663253333576229	-0.6677643731483363	-0.6690425780085629	-0.670302694401177	-0.6716443093838675	-0.6728312733771604	-0.674009018689361	-0.6751584666632731	-0.6765375926104173	-0.6778173869881314	-0.6789612151356543	-0.6801870543248727	-0.6810720749493875	-0.6821331374231026	-0.6832652885487001	-0.6843768762621503	-0.6854291248869062	-0.6867445071092177	-0.6878713575927362	-0.6889178913772751	-0.6900324811177585	-0.6908946751122578	-0.6918412983558486	-0.6928715082723613	-0.6938141727603924	-0.6947423437968627	-0.6956212886168487	-0.6962310032013601	-0.6970024639245374	-0.6977656686214253	-0.6984380740875258	-0.6991344151523036	-0.6997573670999238	-0.700566929771643	-0.7012611527991703	-0.7019103994678844	-0.7025659223477483	-0.7031005717464511	-0.7037497721461898	-0.7043412889132998	-0.7048175825540621	-0.7052593761709174	-0.7056893063776384	-0.7061640497493133	-0.7066662194387012	-0.7069996140082146	-0.7073494969587228	-0.7077085115712904	-0.7080195769912745	-0.7082851913671764	-0.708530747104132	-0.7087392219791608	-0.7090004169405999	-0.7091188858173068	-0.709307942342595	-0.7094354648274868	-0.7095817730213358	-0.7097321737504698	-0.7098678250966071	-0.7098199189268515	-0.7098509207246053	-0.7099334969093913	-0.7100021460162882	-0.7100520558300154	-0.7100962810502525	-0.7101210324461542	-0.7101730268157533	-0.7102135995056971	-0.7102377347474738	-0.7102540820951351	-0.7102664629899156	-0.7102737018141116	-0.7102773746751438	-0.7102788784076308	-0.7102793098774622	-0.7102793719472773	-0.7102793731771815	-0.7102793731771815	-0.06220990840327012
ENSG00000131503	0.11371381364966826	0.11765427343270662	0.12173814994606857	0.12467310369954099	0.12734767523164603	0.1297530384416552	0.1339619521223554	0.13733372299713942	0.14127669172292912	0.14330333899328984	0.14597120444356015	0.14922959847978756	0.15127124071268216	0.1542473563550688	0.15461081383030262	0.15460672000482578	0.1548098955738988	0.15518602825923722	0.15375151633943585	0.15209362216893663	0.15083960823347198	0.1486910735371323	0.147042645287339	0.14693722264267173	0.1458317059267742	0.14532963493908824	0.14333176727037955	0.14158499788357748	0.13912444037467608	0.1372544854371629	0.1358039581450079	0.13457300448497733	0.13373708989088762	0.1321988929333182	0.1302295343015345	0.12943965274588454	0.12895657936461546	0.12885265925479494	0.12947482820082268	0.12983238894492732	0.13034710287212103	0.1303145595112971	0.13025518587079787	0.13149820295951997	0.13181889477236286	0.1319928755680957	0.13274837182149035	0.1325115877591001	0.13314298310755035	0.13276142466375784	0.13263120875790602	0.13288435737319126	0.13175520557817766	0.13050638543088322	0.1298613190989153	0.12800458996190134	0.12602495187470808	0.12251196862061775	0.11934271040640798	0.11491865420029335	0.11255152811022473	0.10915303457984304	0.10501531130448605	0.10061464025134637	0.09659450580385798	0.090926218110158	0.08534521468170819	0.08162656280622471	0.078105319414016	0.07462217239121038	0.07072394049565034	0.06714243923388263	0.062984670352213	0.057486081127580135	0.05440756438830441	0.050890786897276996	0.047792708951079454	0.04444869418507302	0.04248305394143159	0.0425006021936678	0.0422247026489071	0.0414165701842899	0.04004107508655075	0.040449487397898665	0.03998922131680516	0.04042941729917171	0.040989453478553095	0.04149052755866922	0.0416749338835567	0.042820296690736726	0.04264353463923065	0.04263117230020175	0.0426466477819627	0.04257762545843047	0.04327324226643281	0.04385196118913548	0.04483763282571207	0.04438421517504665	0.04518500464222086	0.044965218229997106	0.0459444031592291	0.0465966885047191	0.04648584870361194	0.047859328433031756	0.04874963658321896	0.0497596000536058	0.05058207801456849	0.05101138447579423	0.05233573915518619	0.0538217757949786	0.055357976948718246	0.05686424815261848	0.05877524871289541	0.061202909591967725	0.06303468717450134	0.06521922317987627	0.06645988028402616	0.06830739445153888	0.06977570195619798	0.0720349657261723	0.07474585190303973	0.0763078221548561	0.07851596029323193	0.08032681220491256	0.08183321332229188	0.0845448723787472	0.08741540120236291	0.08954414057313898	0.09168757935041771	0.0940695709601016	0.09657196695403769	0.09750832596440695	0.09910920740587681	0.10072043923032581	0.10235253596532257	0.10307459352530923	0.10510100314409421	0.1070444534538586	0.10907514146648456	0.11107077411556965	0.11106298724565189	0.11212951255052506	0.11260640334743677	0.11281694609151582	0.11233265506479029	0.11124970396520428	0.11106392001784737	0.11054915626591288	0.10946825964026985	0.10759727541449404	0.10581641000835162	0.10375525192581492	0.10114736094295829	0.09892415399419274	0.09528548280352567	0.0921833815965476	0.08871431871416391	0.0850169211875027	0.08133399999168844	0.07770029117516675	0.07412013538182016	0.07051852229199884	0.06733850208595182	0.0641426221311745	0.060500026439384236	0.056863087840815396	0.0530737468525988	0.04927939184930086	0.04579282104116977	0.04260829169986469	0.03916165716405828	0.03547816015835359	0.03164882923478274	0.027814672087933978	0.024690858147812023	0.021227527255972767	0.018001574281463206	0.014424102152987395	0.01175884706042396	0.007808982624291083	0.00471142628327037	0.0020373609229640266	-0.0005375398804261522	-0.004214269825955519	-0.007643611898091152	-0.010699150641301003	-0.013786820487547757	-0.017385991711752702	-0.02063193245244488	-0.023553080948385485	-0.02646844466268039	-0.02926403668463351	-0.03226885995814399	-0.0350703554130094	-0.0381615535470905	-0.041343245690642405	-0.04429112318416273	-0.04798138026174392	-0.051007404517933175	-0.0542545065617821	-0.057311225269139676	-0.060256207735189804	-0.06322076930732923	-0.06601395446164915	-0.06817214956177065	-0.07055715979903177	-0.07271833661788474	-0.07511753749815586	-0.07766679299075285	-0.08014398047466109	-0.08232002319371023	-0.08482144148661597	-0.0876397753296061	-0.09016768734303682	-0.09268162614396402	-0.09487068416126387	-0.09782413918320643	-0.10007828392690588	-0.10265519389918598	-0.10530038977486367	-0.10772519541708192	-0.11029508436551616	-0.11308173819597744	-0.11548101864271487	-0.11794875487352208	-0.12000941829054668	-0.12204767681888207	-0.12433429734921297	-0.12622796769990785	-0.12812349285718572	-0.12996904077954596	-0.1324708792428435	-0.13473072399773578	-0.13664616491243287	-0.1388164876387492	-0.14007574219413588	-0.14184909189001882	-0.14384834201907015	-0.1458208864117223	-0.14765914793979995	-0.1502603767520201	-0.1523693670518229	-0.15428567384501335	-0.15642445306576125	-0.1578870421947247	-0.1596178581789438	-0.1616158212931742	-0.16339976967317948	-0.16517520978727696	-0.16684399328867006	-0.16778342306024463	-0.16921210969282363	-0.17064955844667917	-0.17186207586276225	-0.17317435286391447	-0.1743107498329053	-0.1760078403332317	-0.17741007363450212	-0.17871638204677254	-0.18007200651990019	-0.18111533021087478	-0.18251500047164448	-0.18378118135284005	-0.18474945964324352	-0.18564894733624548	-0.18654341707220023	-0.18759326764355322	-0.18874833881002395	-0.1894497243401405	-0.19022344808205016	-0.1910474513594087	-0.19175841401192883	-0.1923623286386409	-0.1929300731121817	-0.19341204661815148	-0.1940612903670944	-0.19432264283265788	-0.19479867597591305	-0.19511385251463498	-0.19549365899915205	-0.19589483340820024	-0.1962625544668919	-0.19611941577963954	-0.19620431081504197	-0.19643824319574943	-0.19663553190321004	-0.1967816064430039	-0.19691230782418945	-0.1969881977423329	-0.1971400409520001	-0.197258886363179	-0.19733050818914233	-0.19737921253229995	-0.19741584557245861	-0.19743728459917964	-0.19744816823510192	-0.197452625317327	-0.197453904321236	-0.19745408831895972	-0.19745409196486108	-0.19745409196486108	-0.3849991224960334
ENSG00000131504	0.21709082223287268	0.23101009119327287	0.24350090262715263	0.2534681727038297	0.2617685195965471	0.26844828480049276	0.2754337357850414	0.28037627202999005	0.2845870414542633	0.2858343499203233	0.28646558696916724	0.2864544502593587	0.28417348536854625	0.2815896931980104	0.2754930408468139	0.2679334813784857	0.25943901844823536	0.24998362187217538	0.2377891665327896	0.22429953678946024	0.21008699236824402	0.19400644414517743	0.17732070709895975	0.16096800826763946	0.14272986789524555	0.12406034603806582	0.1031811993325844	0.08168982041425821	0.05883805500404993	0.0358504014705785	0.012691689839875231	-0.010674986020222654	-0.03395115742701549	-0.05788319464595837	-0.08205701497314966	-0.10497314055376439	-0.12719747081215882	-0.14854274847723392	-0.16864311523467457	-0.18824341403265077	-0.20697863466694066	-0.22538181382314448	-0.24301605363332168	-0.25882525049665617	-0.27451914466342675	-0.2894648498474206	-0.3030769476271562	-0.3165339614453542	-0.32838603835925095	-0.34003617953472	-0.3504942466549714	-0.3596340934276814	-0.3687550458111888	-0.37687615540355157	-0.3834296621653781	-0.3897481023469753	-0.39499279285904354	-0.40019414857824476	-0.4039359910492575	-0.40739624829695753	-0.4081061109065063	-0.4083617530554191	-0.4079545686413528	-0.4065477660751675	-0.4036889340187768	-0.40093519966098956	-0.3970458371395198	-0.3907551712578634	-0.3833303332396829	-0.3749929495774449	-0.36620940479620234	-0.35656334148812086	-0.3468950272271991	-0.33797049165365856	-0.3270606991575633	-0.3165413717595822	-0.30590399066269924	-0.2957971607292702	-0.28503068198547954	-0.27316080725190695	-0.2620096293440506	-0.2517924668691105	-0.24256139535607968	-0.2324379858347987	-0.22357250603895906	-0.21454483717487083	-0.20599445147100948	-0.1980728630530857	-0.1909937820856502	-0.1837045190785016	-0.17807384757003142	-0.1728649907493578	-0.16816808783800585	-0.1640465617528699	-0.1597598808914249	-0.15599265928046346	-0.15225839009954356	-0.1500316333737901	-0.14701326838959083	-0.1450281384719423	-0.14216893598490898	-0.1396478731144919	-0.1377842486284555	-0.13467970216154868	-0.1319587811052818	-0.1291172683871329	-0.12641097866466122	-0.12401161391020299	-0.12084440075685965	-0.11752034276504553	-0.11413220829478465	-0.11074674020055575	-0.1069998699651471	-0.10279663231064529	-0.09906904303035002	-0.09502157387756416	-0.09174318396925951	-0.0879310253484924	-0.08441383987857431	-0.08020595291297639	-0.07559130136511794	-0.07192060417037283	-0.06767847176801656	-0.06374627987056591	-0.06004607569738152	-0.05529760695963759	-0.050385695681873344	-0.04607567437535387	-0.04172520224776388	-0.03714299425107015	-0.032428788235828065	-0.029023478722488782	-0.025022484580687454	-0.02098397921874895	-0.016898573074438872	-0.013565003829119071	-0.009082523526039665	-0.004640501014685938	-9.218325339688249e-05	0.00445756512333606	0.007308369167201789	0.011116344302426029	0.014444310944300653	0.017570999726294723	0.020124256625696724	0.022186104249517946	0.025054621204859018	0.027665789530216145	0.029812363581037005	0.03129794124335117	0.03288777964174372	0.03425858456407305	0.035176795134530536	0.0364537865483987	0.03651680889274722	0.037068266967983377	0.03731737652691791	0.037383000692085666	0.03747510161258738	0.03762174547461061	0.03782442708336475	0.038015323731844575	0.03858087022448231	0.03913688279333627	0.03930474468427203	0.039480740481574905	0.03952598978903765	0.039569696100340224	0.039886681494990306	0.04047223445604686	0.04083028857046589	0.04098259617262734	0.04100892910176679	0.04103326639467042	0.0416860860083581	0.04204209763333644	0.04260997524141086	0.0428697780306182	0.04393791163910876	0.04387264719308437	0.04456307902471934	0.045630794950153764	0.046789054763587856	0.04697258111692282	0.04737688035599508	0.048114512837948986	0.0488252650712413	0.04908262643963823	0.049655103341800455	0.0505178742036847	0.051387133036741695	0.05236442138811537	0.05315616559617542	0.054130329125978704	0.05484641032401072	0.05548188979278024	0.05632676878633003	0.05650674260421251	0.057281282868767214	0.05785720737680844	0.05860331145036035	0.05944911330035385	0.060276552745343714	0.06125722926573118	0.06280892742825284	0.06415591531217135	0.06570410188988429	0.06703658179994587	0.06823204926299464	0.06949087837318135	0.07102044883648517	0.07225321640178528	0.07319577013761691	0.07439858499296825	0.0756107458188815	0.07711478826425999	0.07791929038144119	0.07935597931625438	0.08049386694292782	0.08156409100532969	0.08282983302175939	0.08395693532963389	0.08487897453515014	0.0861484068190217	0.08734769647195861	0.08891257363042548	0.09049014888105944	0.09183092106856883	0.0935239017233469	0.0952057637538859	0.09692363878391497	0.09802506184900572	0.0993375341470264	0.10095560065272124	0.1023247030172687	0.10452350641734753	0.10623198989912908	0.10771539143499176	0.10920687795790585	0.11080557268557367	0.11167572543696469	0.11298362121683869	0.11445006988395434	0.11568700416279842	0.11753194116484167	0.11910249470522771	0.12039768037980636	0.12186602811431424	0.12331401861883329	0.12483223582392178	0.12700398808930924	0.12868434738138834	0.13032230631962793	0.13213604853447336	0.1338183795771002	0.135627043560417	0.1368653935832178	0.13833807868713244	0.13985561389293188	0.14127863440517974	0.14294704004441527	0.1442257729402492	0.1455759988995915	0.14715146309492155	0.14873272508461888	0.1502567189129591	0.15156830923379871	0.15271220422436738	0.154217400963498	0.1555809828860859	0.15682105275255953	0.15809046209691946	0.15938092462260478	0.16062225559580945	0.16185925238265764	0.16284778257104815	0.1641158978347672	0.16508575637925027	0.16611443275675963	0.16698474198495994	0.16773682010968027	0.16842238588078828	0.16949850451895188	0.17025805813529615	0.17077767044338277	0.17123713809244467	0.17165328391124923	0.17199560830439786	0.1723068567322139	0.17246771209853762	0.17258985654687464	0.17269525516231354	0.17276987473566674	0.17281327918685818	0.17283870256056488	0.17285161495518153	0.17285690404202558	0.17285842192509016	0.17285864029267817	0.17285864461962852	0.17285864461962852	-0.004113453162357672
ENSG00000131507	0.011622185820157505	-0.011688917870844584	-0.033438252354134335	-0.05312642999824124	-0.07130620243773755	-0.08806275732238866	-0.10466444961133181	-0.119686673506191	-0.1339914527068773	-0.14612208147186934	-0.1576319475600636	-0.16852376979245687	-0.17769479799294707	-0.18648130605340807	-0.19267999062741215	-0.19768866166683008	-0.2018685361067174	-0.20519658531054397	-0.20645565642744845	-0.20663475036805679	-0.2061160502163677	-0.20412776692265755	-0.20150812151994568	-0.19884090116363495	-0.1946714172226942	-0.18992092520609383	-0.18349254679762073	-0.1763791739928111	-0.16814768349578912	-0.15951489557542864	-0.15044897201102536	-0.1409289824479334	-0.13111590205524148	-0.12066308116095481	-0.10982823413401999	-0.09932690628326313	-0.08890260724862653	-0.07865166642325416	-0.06872496733308786	-0.058847138979387204	-0.04917194140789238	-0.03953902128226172	-0.03011421583765017	-0.021199126933123758	-0.012304899265610736	-0.0036290908619065476	0.004689106617747463	0.012907906036724093	0.02071806516933261	0.028388467789334904	0.03573189282292155	0.042742964699376884	0.049597950292178616	0.05615219649630632	0.06235468955600787	0.068344994585404	0.07403989051069271	0.07951814190632245	0.08468175199577033	0.0896171238938992	0.09420657363638796	0.09859557620016357	0.10278422259149433	0.10677817934099476	0.1105884852582637	0.11428343515575534	0.11785419306120914	0.12130146556585952	0.12464368467963105	0.12791200055802765	0.13113497083518322	0.13432687834219958	0.13750773360233648	0.14068624336135915	0.14384891526176347	0.14699836763638707	0.15011451482816973	0.1531717204715557	0.15614338750093815	0.15900941752750963	0.16172953196316975	0.16426193767907815	0.16656830240127096	0.1686527630433261	0.1704419388667766	0.1719371769406024	0.17309641169128476	0.17389001322368358	0.17429035376893687	0.17431063002224967	0.17388895731965448	0.1730586611719147	0.17182350243978295	0.17019810409722336	0.16821759170161332	0.16590369888162382	0.16330317643259384	0.16046563011823967	0.15745115853141467	0.1543289381888231	0.15113589965235175	0.14794066659323413	0.1448013741386971	0.14168537531939673	0.13865440198892998	0.1356930757173629	0.13281326970744	0.13002723795434612	0.12727237230216382	0.12457917550823883	0.12195241060415096	0.11939632187036153	0.11688287342116421	0.11440122503173633	0.1120237385080669	0.10968685396887512	0.1074823507371514	0.10529877458247316	0.10320789427650823	0.10111693169255087	0.09904842074525977	0.09713136599169037	0.09521801009753439	0.09339315225693401	0.0916483824146157	0.08984824081942833	0.08808087827587308	0.08642339110386121	0.08480615852858175	0.08320555747725233	0.08162838470201184	0.0802231230292314	0.07878422265441998	0.07736565946050078	0.07596117516472844	0.0746524232065644	0.0732259245587894	0.0718057994498924	0.07036997588724958	0.06892355418651341	0.06764091710627262	0.06623092442662859	0.06484089485395472	0.06343421689612239	0.06204553749360553	0.06066174959640325	0.059131449365194655	0.05756858477351656	0.05599392727598396	0.05443022859342772	0.05278752681998	0.05110482982991904	0.04941512183233243	0.0476192613070161	0.045930356762815094	0.04413174245526896	0.04233877220333859	0.040546551288207944	0.03873496484326111	0.03690906868037391	0.035077375402919664	0.03325882080371034	0.03139405690973884	0.029549773856360595	0.027795239620210133	0.026063172211867602	0.024379361366557717	0.022720681693692235	0.021033175534673987	0.01931439822941705	0.017662099181422697	0.016074404493426897	0.014536976164534643	0.01302458832582154	0.011398166781218855	0.009857746766161135	0.00829085578226163	0.00681538148469496	0.005172556195828015	0.00381633089163369	0.002301992335174141	0.0007145665828200976	-0.0008781169503260244	-0.0022099629670195853	-0.0035750212171850038	-0.005004809073255068	-0.006408424199868534	-0.0076725902404906066	-0.008998907160512104	-0.010383814750087872	-0.011751977586763829	-0.01313155838476554	-0.014441212744631393	-0.015783407182845544	-0.017033776422154645	-0.018241221923291917	-0.019489659428336026	-0.020522774770041607	-0.021710348224162068	-0.02281850169570543	-0.023957851530508556	-0.02510816634980806	-0.026233567219790643	-0.02738759565090998	-0.028702960235202468	-0.029937197176791663	-0.031218329219820262	-0.032413924878908595	-0.033548033427481805	-0.03468469743133351	-0.03589178855526498	-0.03698476435623732	-0.037963952361950604	-0.03901022672974008	-0.04004131065817429	-0.04115206247343384	-0.04200924049155841	-0.043061185463322715	-0.043993330358526705	-0.044883326786758104	-0.045821706631918424	-0.04669340090291918	-0.04747431392197754	-0.04835746205926039	-0.04919718854651567	-0.0501476858801162	-0.0510847951368536	-0.051919463351124406	-0.05286173282227313	-0.05378221835679842	-0.05469779782706574	-0.05537304707936297	-0.05610550214925869	-0.05693044239895961	-0.05764653821481147	-0.05864731247610333	-0.05945144185244189	-0.060155242349525295	-0.06084380084574459	-0.061553686927906526	-0.06197663767072292	-0.06254253071088645	-0.06314920474769359	-0.06365258223348302	-0.06436502970744584	-0.06495790606787555	-0.06543058896988718	-0.06595094394455447	-0.06644685369607028	-0.06695262295303461	-0.06768788484363863	-0.06822269500353251	-0.06872606253202118	-0.06928027006153847	-0.06977035337084825	-0.07029345833900624	-0.07058873559087608	-0.07095856629744901	-0.07133247111528984	-0.07165874623544077	-0.07206564606074384	-0.07231558421159612	-0.07258239813160294	-0.07292455579348989	-0.07326052939793559	-0.07356765668097776	-0.07378909720333926	-0.07394278269142163	-0.07422723086586291	-0.07445590605212793	-0.07463699300133175	-0.07482867312552788	-0.07502915015517342	-0.07521379492040658	-0.07540062064288211	-0.07550115223269938	-0.0757114155757499	-0.07582026944233977	-0.07596045736937018	-0.07605384312152985	-0.07611663933558344	-0.07616906309434324	-0.07637853141160722	-0.0764884119128082	-0.07652776835200026	-0.07656240130575842	-0.0765985882390261	-0.0766251636635431	-0.07665709797977094	-0.07665047299051597	-0.07664442439791674	-0.0766453333750361	-0.07664630007362483	-0.0766451209431791	-0.07664442021808782	-0.07664406147180713	-0.07664391396968995	-0.07664387157937647	-0.07664386547878177	-0.0766438653578927	-0.0766438653578927	-0.05522123044865257
ENSG00000131508	-0.07427656331763366	-0.06971667256071346	-0.06473651227191812	-0.0602489150621377	-0.05569044679715329	-0.051089578970828775	-0.04504747063053394	-0.039369073228518126	-0.03309728846710769	-0.027956731818803426	-0.02218556327695609	-0.015812963812742886	-0.010105889945278612	-0.0035513403404747734	0.0013354046505424932	0.006136682172230401	0.011264036587657067	0.01669656873032732	0.020998078152696387	0.025308184608298312	0.030082708313897477	0.03436945082378173	0.03918470870596291	0.04530027322744079	0.050829590971515515	0.05695071797692641	0.06207561484308055	0.067489752839478	0.07244013496377644	0.07788623972686892	0.08367105766109884	0.0896092489187188	0.09579927196193783	0.10135184755717308	0.10642927142711134	0.11224726421910791	0.11809649604580041	0.1240098180636755	0.1302488737193377	0.1360263986076573	0.14167648829946788	0.14663787063377764	0.15132570261678513	0.15681226208947763	0.16131014514688324	0.16544230826843886	0.1698005025520466	0.17310642858109837	0.17687427235693587	0.1795691610123562	0.18222310682879428	0.18494601575798875	0.1862859516022528	0.18727866567478735	0.18852102042868513	0.1885150026841247	0.1881583282840058	0.18628495035306258	0.18444744949045955	0.18132588828698193	0.1796603919973343	0.17690076273503852	0.17329273357526276	0.16923565143201103	0.16526732397368615	0.1597235849912968	0.15404757795980295	0.1497094488510129	0.14538055010916384	0.14094705685098496	0.13605760522063637	0.1313346118382821	0.12607229966262334	0.11967589687172797	0.11523860509802741	0.11045379409462175	0.10604093060948028	0.10147715922569311	0.09808868890332256	0.09636555974006189	0.09446353902858817	0.09218844905816415	0.08951121494848113	0.08832894744865882	0.08649672110972162	0.0854400797047008	0.08452612985196595	0.08360792979540932	0.08247518348106553	0.0821541971145594	0.08080386714388332	0.07961921696847085	0.07848809747509566	0.07731847863537133	0.07678987399588433	0.07619323332345118	0.07594718146386104	0.07457284494676575	0.07422526066524249	0.073084120081508	0.07292151862155638	0.07251759361634047	0.07152459271184419	0.07173235463475702	0.07157294190200947	0.07152633046254397	0.07134824822577013	0.07087564164223714	0.07113144630903001	0.07153278977478372	0.0719910721480872	0.0724427205950473	0.07323234525520661	0.07444858497893847	0.07520915639615211	0.07626627697036614	0.07659172099307376	0.0774149828180235	0.0779541884063919	0.07913666763671134	0.08069346601122795	0.08135532645450105	0.08254531047503733	0.08343573501519064	0.08409986806118397	0.08573481684507023	0.08751075682570342	0.08871217667640874	0.0899389433154898	0.09136846051094594	0.092906507511751	0.09321135718096762	0.09405563354110669	0.09491851099825599	0.09580757252903549	0.095981245969881	0.09720051991211598	0.09836095039124881	0.09959712683519406	0.10081070374642209	0.10043064847480387	0.10090962788710911	0.10091972288273343	0.10071751542782259	0.09996015941358571	0.09872358745338072	0.09819920587238684	0.09740863861525106	0.09616225661841682	0.09428153784258075	0.0924674046582874	0.09042485432133152	0.08794254057145068	0.0857610201411978	0.08245212954313175	0.07956619630241146	0.07638766437380884	0.0730279597694059	0.06968034339713824	0.0663731683975648	0.06311069886573417	0.05983467547546262	0.05689383515750457	0.05394428285514152	0.05064849074616529	0.047361863172024066	0.04396079452498114	0.04056082083149448	0.03740588555478119	0.034490672342602835	0.03137537484386854	0.028080317543719424	0.02467685964590416	0.02127475992909833	0.01842771661140663	0.015321881709068563	0.01240383030903569	0.009218514076879458	0.006740989512838524	0.0032773526584994883	0.0004745200999831667	-0.0019990766513711122	-0.004393281842420826	-0.007629535748232996	-0.010671388912028235	-0.013422787195192853	-0.016194898365096577	-0.019353596788159955	-0.022238125664383546	-0.024871042762816487	-0.027495830935087007	-0.03002581705458418	-0.03271113662467062	-0.03523824543386045	-0.037981318826110666	-0.04078879209452069	-0.04341511770225992	-0.04659833868593122	-0.04927511938137474	-0.0521143767114296	-0.054805766985693616	-0.0574088689060428	-0.060022558954996086	-0.06250344561856203	-0.06450416453948993	-0.06667163449987168	-0.06866792268304422	-0.07083904552757048	-0.07311877576249959	-0.0753408102850397	-0.0773341633553235	-0.07956682100343748	-0.0820318384508596	-0.08427615700783608	-0.08650603000237034	-0.08849021221005149	-0.09103865717429827	-0.09306319651580264	-0.09532323731396986	-0.09762950935862502	-0.0997680640725962	-0.10200965947311325	-0.10440692875626123	-0.10651323432886883	-0.1086655927810245	-0.11051318265716681	-0.11234001701621299	-0.11434548918758569	-0.11605714195442118	-0.11776584983068084	-0.11943342497102982	-0.12157888485413082	-0.12354153925803324	-0.12524655897564507	-0.12713380830109688	-0.1283482467002104	-0.1299349902822149	-0.13168238574731994	-0.13340515859623459	-0.13502455397741198	-0.13719665545124027	-0.13900323520357194	-0.14066364558119648	-0.14248093808468543	-0.1437994724866991	-0.14530824029471834	-0.14700610112997925	-0.1485422985523579	-0.15006655389949852	-0.15150739574828442	-0.15241194006417302	-0.1536666622496714	-0.15492188805881657	-0.15600767207628952	-0.15716001726487594	-0.15817852510517305	-0.15959827761030088	-0.16079758197029825	-0.16192098935045784	-0.16307389864352562	-0.16399387645642705	-0.1651660472543961	-0.1662349631203046	-0.16708146776665256	-0.16787172385169224	-0.16865196701951035	-0.1695384744124011	-0.17049484630257883	-0.17111607134024887	-0.17178342506601663	-0.17248096877906427	-0.17309041531083125	-0.17361618828755265	-0.1741097392108033	-0.17453522680128053	-0.17507616614585153	-0.17533032820379102	-0.17573460763895987	-0.176016963323824	-0.17634104342757784	-0.17667569014056284	-0.17698136634066675	-0.17691207222995153	-0.17700384503704658	-0.1771997125056899	-0.17736523495276746	-0.17749009834716123	-0.17760057336981028	-0.17766832185574	-0.17778851752281444	-0.17788240698417646	-0.17793998444464787	-0.17797921535570538	-0.17800830707326298	-0.17802533043737334	-0.17803397181570535	-0.17803751052410188	-0.17803852597851932	-0.17803867206148905	-0.17803867495611136	-0.17803867495611136	-0.15999692655061803
ENSG00000131558	0.07492237050122252	0.052270198499464016	0.02993631945916153	0.008786489747774517	-0.012064056505100673	-0.03273248346427682	-0.05526354532265909	-0.07734957492674344	-0.10040738352888656	-0.12204009347913747	-0.14482135587897726	-0.16880355386521284	-0.19211236292447165	-0.21709442293775805	-0.23979534498289823	-0.2626522068581645	-0.28633761325367146	-0.31083160001888466	-0.33363032731480136	-0.3566077449499554	-0.380549433937154	-0.4036818121673269	-0.427817144335533	-0.4544430086417526	-0.47990869971151984	-0.5064430052006612	-0.5307782607850244	-0.5554114526052709	-0.5787029218578583	-0.6026180896867546	-0.6268180521983515	-0.6508914637886285	-0.6750633943728515	-0.6973140013234156	-0.7179880668038843	-0.7399727984096565	-0.7617011553093329	-0.7833325457704161	-0.8055945051844366	-0.8266330199309504	-0.8473178169923186	-0.8662807734467899	-0.8845950998732404	-0.9050704128260056	-0.9231619011201468	-0.9404932945039297	-0.9586605934358561	-0.9743132100409797	-0.991506670849903	-1.0061492681940978	-1.0210324707527327	-1.0364869804233274	-1.048521767115198	-1.0599649852573725	-1.0724816609496868	-1.0818667058672693	-1.0905988802846815	-1.0953321572020274	-1.1004183437918824	-1.1020409066774821	-1.1079927088832164	-1.11089972544276	-1.111374079706958	-1.1104735475085432	-1.1096554007473198	-1.1039984953741415	-1.097568255357226	-1.0944901030083463	-1.0905412877476337	-1.0852621159403437	-1.0775261478259388	-1.0690016188614377	-1.0575990213517672	-1.0416316182331808	-1.0296753429324452	-1.0152743967819848	-1.000424746112441	-0.9837615504674657	-0.9688535950070838	-0.9569218598906106	-0.9431891047149934	-0.9272949317476504	-0.9093228234034472	-0.8939888991245555	-0.876152696760867	-0.8593044668144394	-0.8420170112708929	-0.8240547203685269	-0.8050687724576537	-0.7873657013258653	-0.7671083180708118	-0.7469464902459082	-0.726709708579393	-0.7062757263612447	-0.6869976566684164	-0.667519027734115	-0.6486489005290359	-0.6277353781196071	-0.6086998481821615	-0.5883313453101833	-0.5697038235646765	-0.5507257419657341	-0.5308779837764819	-0.5130414920086208	-0.4946924297649602	-0.47659621907299776	-0.4583899387624184	-0.4398594285609603	-0.4224730417252758	-0.4053681804773426	-0.3884192943510447	-0.3715451928226825	-0.35519177719415485	-0.3394438305389009	-0.32320394151568	-0.3074074623994605	-0.2908571117599479	-0.27499891659615905	-0.258946372268384	-0.24371448780262028	-0.22897852878323643	-0.2134451136738882	-0.19858379851869667	-0.18357677441366693	-0.1685248043890164	-0.15452525629644942	-0.14079062866809888	-0.12671994997697578	-0.11285691509701667	-0.09935018819429331	-0.08612339911017575	-0.07218623473323049	-0.058908180591235926	-0.045900512628334056	-0.033177904993754836	-0.02026428510091005	-0.00833102806341035	0.0033538584509749114	0.014696268643495713	0.0257465148554461	0.03735978695730324	0.04812945281729508	0.058781253525389765	0.06915654696423701	0.0794080150532146	0.08947357594617156	0.09878381602757269	0.10780818691145999	0.11662382701876606	0.12529923425131262	0.13353552751504516	0.14147126566682822	0.1492054937114231	0.1564629971305065	0.16382974578256526	0.17073047965414556	0.17747842772792222	0.18406880283779792	0.1904713118608754	0.1967186820636906	0.20285029395986154	0.20892228368657495	0.2148409689599431	0.22074534037750926	0.22675527886966407	0.23274950010082485	0.23876811535008713	0.2447721451110656	0.25068395649776853	0.256508499554867	0.2623839709562805	0.2683010220420403	0.27423573797246714	0.2801542851217249	0.28589654659355723	0.2917012130263137	0.29743988492715445	0.3032395291641743	0.3088344944224062	0.3146806467656189	0.3203381747810621	0.32590097056618994	0.3314361479083585	0.3371663451552731	0.342834043111945	0.34841961455674486	0.3539977133432526	0.3596486703641002	0.36522369214992345	0.37073145465162227	0.3762258576768742	0.38168950489009834	0.3871723144090087	0.3926123305361404	0.3980804833032634	0.40354613375036763	0.4089655298912058	0.41446545351565156	0.4198634377940653	0.42527297863412894	0.4306436235935003	0.43598622485963556	0.44131607064261136	0.44661290875359416	0.4518328402972456	0.4570654864492436	0.46226715512415595	0.46747966086990544	0.47269236130778847	0.47788615283950175	0.4830454197024663	0.48821546673745964	0.49339114138594464	0.49853278648385047	0.5036585879525521	0.5087529376584854	0.5138688334885302	0.5189359845889898	0.5240005371554384	0.5290496113559771	0.5340735105241103	0.5390834820572303	0.5440787556441462	0.5490458361105537	0.5539947280492212	0.5589197374823804	0.5638271075395442	0.5687163499807255	0.5735862958951436	0.5784378144901057	0.5832707090392466	0.5880722260022182	0.5928527884061197	0.5976169305859091	0.6023501516412786	0.6070878730750149	0.6117858672426504	0.6164485331837701	0.6210837378319498	0.6256960093253516	0.6302363719463155	0.6347682019297842	0.6392769088090979	0.643735862937536	0.6482034196941129	0.6526163022424489	0.6569696076854399	0.6612975537588559	0.6655831219085373	0.6698330490515385	0.6741041859977024	0.6782848745995826	0.6824153360685044	0.6865174603235626	0.6905559150206164	0.6945578378837212	0.6984367116809143	0.7022859927057548	0.7060812248708714	0.7098018817246032	0.7134910379582582	0.7170594759070203	0.7205668849606264	0.7240337781047499	0.7274266051360243	0.7307327863465547	0.7339244228892605	0.7370036742517643	0.7400518496891255	0.7429858084968952	0.7458041417249426	0.748528731040877	0.7511551707215389	0.7536680948375238	0.7560720284204754	0.7583197814975158	0.7605035399945503	0.7625154792645619	0.7644182958943162	0.7661692974264831	0.7677737978104426	0.7692402398768374	0.7706566366401173	0.7718870642765703	0.7729465837416925	0.7738723485947734	0.7746711247395099	0.775341618937138	0.7758985054742267	0.7763256031176606	0.7766543828378163	0.7768999113715926	0.777071292435985	0.7771812572168049	0.7772456488979405	0.7772783479325058	0.7772917408849125	0.7772955843397407	0.7772961372676859	0.7772961482239342	0.7772961482239342	0.632619639339266
ENSG00000131584	0.04436041918331135	0.057507427336374484	0.06986556399396715	0.08149346385978973	0.09221862233373113	0.10201613923186592	0.11074042105806559	0.11860532423561221	0.1255355222241068	0.1316373384977112	0.13682321202353442	0.14113601950473775	0.14461710557269924	0.14727852838944955	0.14911718051510992	0.1501598837871878	0.15044953099307712	0.15002466677501491	0.14886148653203346	0.1470406964044244	0.1446294846114622	0.14163027380363413	0.13814654103911206	0.13427978168794397	0.12999043785418607	0.12540961018666508	0.12051393266644173	0.1154537117948955	0.11026326908281892	0.10508258114153612	0.09998765743394689	0.0950543122966705	0.09037519477731415	0.08597682261744222	0.08194350333220601	0.07842016338735824	0.07541349189750868	0.07296002205559304	0.07109581697245648	0.06975583329731627	0.06895149041343984	0.06861368989579208	0.0687631458683704	0.06950493779629774	0.0706396681837953	0.07222060375121764	0.07431655073702981	0.07675264378596935	0.07973154849910191	0.08302696445902669	0.08678896888236576	0.09104320358933204	0.09553575571454243	0.10044020530414155	0.10587759748019643	0.11155653548637368	0.11765195384693161	0.1239092917711222	0.13066200681474083	0.13761111820371763	0.145401334407814	0.15343612682084196	0.16175785898743023	0.17045382871971881	0.17965588013191613	0.18888621089338908	0.19850582433279573	0.2089153265497714	0.21967858433334175	0.23070737494321314	0.2418167276699421	0.2531186426178964	0.2642757074845523	0.2749518692159105	0.28610810327104197	0.29681727140515957	0.3072179270477342	0.31700950301690956	0.32662282010738064	0.33622244594720474	0.34505285600008406	0.3529901319623807	0.35997913525060365	0.3667905006450587	0.37249083432703056	0.37766588651613997	0.382023661452485	0.38548229168256665	0.3879365966540993	0.3898403956381955	0.39037812957806217	0.39009963990872976	0.38898333565564336	0.38702975157964215	0.38459170287612743	0.3814232074934374	0.37778657613002764	0.37314037770447683	0.3685106367806572	0.3632331479758264	0.3581513138569239	0.352851428992885	0.34727492079412325	0.3421820697921598	0.33696938981329794	0.33183076278476964	0.3266735891304391	0.32144072740520446	0.3165105216820878	0.31166300404844893	0.3068654715112231	0.3020956872759779	0.29747359711680055	0.29302589248572364	0.28845013287606847	0.28400355801675836	0.2793445237212353	0.27488235624647217	0.2703606349489567	0.2660763612815549	0.26193853430462966	0.25755066640476	0.253357589909065	0.24910362300150712	0.2448138212893074	0.24084242063797934	0.23693812696295335	0.23289207406945067	0.22888026609212808	0.2249517147193778	0.2210771185374023	0.21688120169762115	0.21286033042002028	0.20886599353517887	0.20489772822909202	0.20075649622263736	0.19690638638258395	0.1930498549438857	0.1892188087407165	0.18538428129711448	0.18114469734954586	0.17712265591330922	0.1729786944259768	0.1687751887191764	0.16442765726052677	0.15995598604955408	0.15563659516214035	0.15123480378249354	0.1467073771142271	0.1420176845072092	0.13732158907546133	0.13255432057853245	0.12767501046537966	0.1228360109043205	0.11775926439460349	0.11275229535954523	0.10768126379447285	0.10257297882617511	0.09746520983525464	0.09236484477331519	0.0872744249814712	0.08218720802642654	0.07715307603063426	0.07212205355742007	0.0670531715572853	0.06199517590072112	0.05693452243916397	0.051885622177422874	0.04687165972296903	0.041887173516717446	0.036891746190691244	0.031891268044393684	0.026894654787021466	0.021911018862104115	0.016968681471873914	0.012020136542047588	0.007087588141869716	0.002153751096767742	-0.0027535235713571637	-0.007675163467230739	-0.012576383086440046	-0.01747143127812656	-0.022365272029040817	-0.027247884554862267	-0.0321213346178606	-0.03699255638945953	-0.04185660361645116	-0.046696835659940206	-0.05153784230357861	-0.056384295389341865	-0.06122533437218891	-0.06606716789112266	-0.07089138216444013	-0.07572179801418866	-0.08052582807871644	-0.08531377687197583	-0.09011109239465309	-0.09483328832629301	-0.09960250424548711	-0.10433940945658993	-0.10908443690646585	-0.11383157729972293	-0.11856655845168707	-0.12331277170824162	-0.12813376995055403	-0.13292133271177242	-0.13773540483515578	-0.14251116426170185	-0.14725774880963893	-0.15200728758524829	-0.15679785610209596	-0.16152809237166998	-0.16619346496394716	-0.17089744057081635	-0.1755929294635976	-0.18033905454897958	-0.18492582610528263	-0.18963659094633112	-0.19426919311657898	-0.19887189159551255	-0.20350633262707074	-0.20809280145707199	-0.2126111822675636	-0.21720066197367416	-0.22175581548757783	-0.22639316877925975	-0.23102032641475034	-0.23556614339911341	-0.24019579673406266	-0.2448074581774362	-0.24941418498972645	-0.25381684431082707	-0.25826100891926984	-0.26277939058930233	-0.26719749075572796	-0.271863260351914	-0.2763500002476489	-0.2807385405064782	-0.2851040202976698	-0.28947992655742727	-0.2935711577378495	-0.2977835707879892	-0.3020213954316304	-0.30614202807419666	-0.31045543541417864	-0.31463337852119366	-0.31866990068098033	-0.322734716280487	-0.3267523154815697	-0.3307571909579181	-0.33498520838917045	-0.3389743306946347	-0.3429021966963264	-0.34685768867593936	-0.3507115132853089	-0.3545699932966162	-0.3581329797919457	-0.36174108334023725	-0.36531218560799505	-0.3687831034076092	-0.37230259746169114	-0.37558525981524316	-0.3788341332049878	-0.38211839511945467	-0.385336992711915	-0.388458531811402	-0.3914078355225534	-0.3942018111472221	-0.3970874019118309	-0.3998261467694144	-0.4024235707551558	-0.40495033910506706	-0.4074008205880304	-0.4097393359745425	-0.41198578146370846	-0.4140192858353178	-0.41609640086923694	-0.417933035269737	-0.4197033091130269	-0.421299564610103	-0.4227410287066924	-0.4240533563549187	-0.4254647205674207	-0.42662478896502964	-0.4275730788030616	-0.42840150450586645	-0.429121733742873	-0.42972261018587243	-0.43023049597259977	-0.4305915452238498	-0.4308685379748125	-0.4310802981148454	-0.43122839014036707	-0.4313217600620325	-0.43137642134814413	-0.43140417545968557	-0.43141554234032853	-0.4314188042842666	-0.43141927355193577	-0.4314192828504506	-0.4314192828504497	0.013060927441175707
ENSG00000131591	0.3537395751881274	0.34746192868600545	0.3414989485261106	0.3353133856226913	0.32914925108628257	0.32295302752517774	0.31738641501426024	0.3115171691860903	0.30579569348025704	0.2993600007645405	0.29305650518802917	0.2868520655354416	0.28013037929097884	0.2736040708622216	0.2660863315114801	0.2583286914048939	0.25052180152531456	0.24265605824017555	0.23409388185097502	0.22536599568131166	0.21668369589388892	0.20764837409804215	0.19871759338914075	0.19022775539792036	0.18140755542807785	0.17277528128550923	0.16371317974651767	0.15478196711992886	0.14571651409612052	0.13693211930208893	0.12839756067930086	0.12007346199585278	0.11202835874292383	0.1039579464921907	0.09595360296450028	0.08848118626072576	0.08128538629800186	0.0743768447919031	0.06783835044551889	0.06136803049105399	0.05506414171340879	0.0487048163880246	0.04241772133227073	0.0365604205781942	0.030481558728672198	0.024383041088474222	0.01845385389185239	0.012229536057614787	0.006221694150534418	-0.00011892457505613407	-0.006448650993104543	-0.012744763537733128	-0.019515818264773444	-0.026415827860549967	-0.03325477614932204	-0.040542247086114536	-0.047981595492900375	-0.05595289186769925	-0.06394889142993154	-0.07238436747705812	-0.08040727864810382	-0.08880297965283201	-0.09747741147657774	-0.10629373987340784	-0.11508403218885555	-0.12428414377721708	-0.13346218797109088	-0.142226213790007	-0.1508778644980655	-0.15941350863260517	-0.1678768352910156	-0.17608223344330742	-0.18414479094660852	-0.19213235259362094	-0.19937308638349194	-0.20631217203535002	-0.21278209972527673	-0.21885988970330672	-0.22430550030489194	-0.22904966891151712	-0.23340734779545436	-0.23740834028922997	-0.24105541642065553	-0.24405923013787412	-0.24676159687272392	-0.24895441777456728	-0.25074591843261373	-0.2521707890885825	-0.25327388064938905	-0.2539219451253176	-0.2543987872648863	-0.254548378149523	-0.25440571200846307	-0.2540026821528585	-0.25326545315113247	-0.2523123622773369	-0.2511066199349017	-0.2498705303817612	-0.24833308053783476	-0.24676157781429087	-0.24493988528634247	-0.24304977974126807	-0.24115228461203841	-0.23902014182387266	-0.23686620965824812	-0.23462859658401314	-0.23234116457808263	-0.23002727746732088	-0.22754976922231496	-0.22498748878704689	-0.22235329184890684	-0.21965712142423932	-0.21685079930923834	-0.21392010833037478	-0.2109950811710899	-0.20796615966181964	-0.2049922129244779	-0.20188672157981813	-0.19877290545894954	-0.1955038794418824	-0.19212000140698215	-0.1888362979462368	-0.1854163738254293	-0.18200417825125115	-0.17859204316749988	-0.17496434800773208	-0.17126857586079858	-0.1676448357146043	-0.16398462130600056	-0.16025492774861938	-0.1564759506218465	-0.1529339892824355	-0.14926588127419915	-0.1455834690122515	-0.14188897907704234	-0.13835457598348455	-0.13458692244880588	-0.13083664790098393	-0.1270765217617349	-0.12333395320083529	-0.12000728309096953	-0.11649728482671406	-0.1131402219526576	-0.10987848792021282	-0.10680856089509572	-0.10391834879019068	-0.10089451727589172	-0.09799905179443869	-0.09528785242225535	-0.09281414738566074	-0.09038625695301672	-0.08808482980929178	-0.08596753248416444	-0.08382354233477418	-0.08205019607071051	-0.08020528197429755	-0.07848342843183786	-0.07684549484608727	-0.07522861432461614	-0.0736164109328179	-0.07199974888198835	-0.0703882245541756	-0.06867771446662108	-0.06696221035717898	-0.0653367504825475	-0.06370030720855979	-0.06208839341492922	-0.06046831522065599	-0.05877057270466679	-0.056996522713786746	-0.05527232746842259	-0.05359270203018429	-0.05193748020753386	-0.05027529550268106	-0.048446418794802604	-0.04668575091853988	-0.044864248220084946	-0.04311431810236144	-0.041151585659153334	-0.039471537456254424	-0.03759211839412124	-0.035609445892942126	-0.03359648852022623	-0.03182846553116114	-0.029997684455763896	-0.02807502010012719	-0.02615345717181139	-0.024343903561565128	-0.02244725944201509	-0.020469709089599775	-0.018484921207970295	-0.016466374793088434	-0.014491167232698388	-0.012462769882578328	-0.01049747240285459	-0.008548849403648084	-0.006540097094723585	-0.004703776392584125	-0.0027051918147371623	-0.0007554197469641366	0.0012437742168200927	0.0032736658210801295	0.005302554193945319	0.007376603902709888	0.009609570674710355	0.01179179459348223	0.014033735902814648	0.016220962089152025	0.01837425771799861	0.020548783391039827	0.022802711654530405	0.02497720133538106	0.027072831983054435	0.02924458510484751	0.03142170823103729	0.03368490851133288	0.0357501174791377	0.03799887399269242	0.0401635320333007	0.042310037584980975	0.04451476596637427	0.04668020646810067	0.04878612000592586	0.050994668158375056	0.05318302314284917	0.05548043202980946	0.05778253721918336	0.0600139514164999	0.06235155934043579	0.06468616097451552	0.06703179312067853	0.06918749741268293	0.0714059749610847	0.07371700652692503	0.07594866799176181	0.07843758108485499	0.08077123500292416	0.08303070613253904	0.08528879969018899	0.08757680246025412	0.08962587910658204	0.09180907540523453	0.09403702802832026	0.09618355575443438	0.0985207419780263	0.10076092908481282	0.10290179413611167	0.10509010163986154	0.10726142083942758	0.10944516064851051	0.11183701267624802	0.11405237839090532	0.11624039954911325	0.11847448815032102	0.12064902845434045	0.12285131589120635	0.12483919350959916	0.12688923359217252	0.12893502512569377	0.130926605434305	0.13298217079520658	0.1348765364323441	0.13677066274837557	0.13871831921604372	0.1406403792715194	0.1425126331099129	0.14427713574649204	0.14594765271020282	0.1477145702254692	0.1493938103900616	0.15098973003262817	0.15255644670601498	0.15408930477194627	0.15556064807918712	0.15698529344202328	0.15827041510408257	0.15961140300894439	0.16079062772910468	0.16194033023950816	0.16297747087279646	0.16391584532836756	0.16477408167956398	0.16572542056150752	0.16650131679709013	0.1671306483485262	0.1676826238219551	0.1681650356635762	0.16856819408299462	0.16891112649061046	0.16915142717195764	0.16933599010558886	0.16947801771587034	0.1695774828084744	0.16964000114666966	0.1696766151987834	0.16969520988121456	0.16970282623605115	0.1697050119785004	0.16970532642543734	0.16970533265619636	0.16970533265619636	0.2228989452407637
ENSG00000131626	0.07422685290111364	0.08234512219252377	0.08954132597317077	0.09456416366481868	0.09833613402425279	0.1008784292574374	0.1042890110007697	0.10594727143810712	0.10727734217791252	0.1058073206784842	0.10410239608495608	0.10211734422680863	0.0980560501721861	0.0940637339660606	0.08661782988748623	0.0779555277402686	0.06864793194853824	0.058660986057430975	0.04604276929185058	0.03236835717459563	0.018260672185644644	0.002459038568413341	-0.01365561320228359	-0.029054048112106656	-0.04618195082020815	-0.06344591105897113	-0.08281917663352178	-0.10255264912293516	-0.12349202974379292	-0.1442995984637232	-0.16503571885617152	-0.18576858627056136	-0.2061965356812543	-0.22719471923568957	-0.24834362443804903	-0.267992940861725	-0.286814333745979	-0.3046243229871006	-0.32102374611944295	-0.33686858737966663	-0.3517441230401923	-0.3662625295906565	-0.3799248173232872	-0.3915113084406796	-0.40299621599945823	-0.41365269890074696	-0.4228025871260668	-0.4318211508971208	-0.43902202221587494	-0.44604961757025574	-0.4517514294578966	-0.45598330082331895	-0.4602827785685015	-0.46350466874285257	-0.46498457820110684	-0.4663090704458597	-0.4664955392865915	-0.4667807499637737	-0.4654910179791374	-0.4640419691088784	-0.459490753278077	-0.45459172942060544	-0.44910587832559123	-0.4426376243779302	-0.43464877118350564	-0.4270168760505406	-0.41825174880861127	-0.4068244523069815	-0.39427356351041976	-0.38085833622973286	-0.36712856213332756	-0.3525657747255515	-0.33816058768907364	-0.32480899947611785	-0.30919789170897705	-0.2941567789125843	-0.27904427293987855	-0.2646131982978135	-0.24941401636819638	-0.232903538896565	-0.21725762390848757	-0.20272254778334098	-0.18934964878276528	-0.17488674389504943	-0.1618932992099209	-0.14866700191156568	-0.13596364956283669	-0.12395710498027412	-0.11289603705779871	-0.10152415232556589	-0.09206175220963164	-0.08303751769481948	-0.07456048333865795	-0.06671034077370042	-0.058612153120520816	-0.051089655714614324	-0.04357480636330102	-0.03783855699510408	-0.031156017723549922	-0.025719735002888378	-0.019269214492078746	-0.013266136877177814	-0.008105035672688388	-0.001523278507423953	0.004531973668986389	0.010662367958392593	0.016560409564597478	0.022018849448091515	0.02832501511180041	0.03474549789010695	0.041167749317022384	0.04751031755782531	0.05420848502619613	0.061374511525706055	0.06788897059036891	0.0747042216341729	0.08051301502199415	0.08687557203215412	0.0927965684945784	0.09945546600111665	0.10650938893376072	0.1123387117490049	0.1187561539598887	0.12470439913083275	0.1302748706620891	0.13699615439361423	0.14380670317673516	0.1497902616637541	0.15571196165148393	0.16179725212085394	0.1679241924467858	0.17237468827767355	0.17741497240170556	0.18237752111559935	0.1872708314273135	0.19114356763234852	0.19625104025444529	0.2011770872772516	0.20609319983462449	0.21087252395616396	0.21350228425058138	0.21712374962506065	0.22003551317764103	0.2225662827303454	0.22427649237145175	0.22526327700267412	0.22705716653285268	0.22840388173064685	0.22906125532220667	0.22880109932103476	0.22852738034806297	0.22786401145688817	0.22654214060742017	0.22552237396027142	0.22296511785626105	0.22088061432366946	0.21835120462979596	0.21552935515427052	0.2126754583164825	0.2098367173222453	0.20702878682785641	0.20418457260590195	0.20176741362548167	0.19933281785889445	0.1964398229404818	0.1935539263929673	0.1905124696533056	0.18746703824491906	0.1847396967820618	0.18232476262002795	0.17964128646823418	0.17671505925708786	0.17363969491062203	0.1705604352143295	0.16821482769272222	0.16552042139532475	0.16307219128042316	0.1602625020270505	0.15839571262299934	0.15520398446927164	0.15289353035530517	0.1510219654706706	0.14925441429682795	0.14634948052310381	0.14370129081665084	0.1414407854098343	0.13914828404054447	0.13632765457026874	0.1338735476981654	0.13175679274954977	0.12964722884317403	0.12766291478270375	0.12546298791976884	0.12347486439464994	0.12118750300107095	0.11880721165942987	0.11667030336880391	0.11376394430280978	0.11154749188723034	0.10910226374714505	0.10685536396941409	0.10472520186229861	0.10257535453165456	0.10060424832284554	0.09929402341383753	0.09774881612873543	0.09643718431506798	0.09487866045993076	0.09316454455625411	0.09152588436430875	0.0902012044815299	0.08853808442141364	0.08654498261905275	0.08485448900709347	0.08317857025327235	0.08184133286620732	0.07970681193850293	0.07830134415823853	0.07655877833201874	0.07474436493332348	0.07315935207500779	0.07142207219185437	0.06945736616334308	0.06789627597534587	0.06626247905552596	0.06505300055982133	0.06386567783644814	0.06241709101573356	0.06137795691963088	0.06033515580813997	0.05934275618834217	0.057660993194001975	0.05623004909443008	0.055157208576915195	0.053814441609882024	0.05342354346738265	0.05249063444323898	0.051317320139851574	0.05016813025556477	0.049155670439935406	0.047338043770040805	0.04603204662536786	0.04492319389408905	0.04357521920416829	0.04293175657175485	0.04200046593305462	0.04078189270459731	0.03978130102627375	0.0387823091324373	0.03788771514448541	0.037752239239073226	0.03709356711139211	0.03641658937148673	0.035966773039016076	0.0354018615308771	0.03501148630969464	0.034019388090244185	0.03332588463410513	0.03272092753638489	0.03205086279221092	0.031696150193147865	0.03095137492723321	0.030332112798677535	0.030011098194221653	0.029746078927423092	0.029469052447643307	0.029010022951396763	0.028421058332978255	0.02829114702036417	0.028064482080736752	0.027763520424646693	0.027559862555584402	0.027446435947988235	0.027347668105828227	0.027315204979625918	0.027081139789954634	0.02723109570263116	0.027128125710077278	0.027168323481307155	0.027113099675158736	0.027007815830162762	0.026910184270826143	0.027324521217876097	0.027470374070864167	0.027431513248775907	0.027404653842317828	0.027406002251440853	0.02739878213630753	0.02742605375653273	0.027351360269782354	0.027291842340042116	0.027264863786617966	0.02724734023193065	0.027230600792275794	0.027220809965259996	0.027215841220891157	0.027213806729131207	0.027213222945445814	0.027213138963467998	0.027213137299374246	0.027213137299374246	-0.14173122765308577
ENSG00000131652	0.9761371923588396	1.0170883026658544	1.0557989013963267	1.0911477487326007	1.1242655949423783	1.1553230057393264	1.1866899650408005	1.2157018758572695	1.2439872208929765	1.2689839703182715	1.2935355141185614	1.3176806860865513	1.3395430854810924	1.3615216604506193	1.379825857326952	1.3969441964304226	1.4135533839829515	1.429662540190031	1.4431412504191679	1.4557573826875077	1.4682306701608585	1.4791634612325	1.4901113715728034	1.502245813375949	1.5127848228677676	1.5235089641974282	1.53211337482771	1.540533254562293	1.5477087382119095	1.5550857856698679	1.5624784115091055	1.569666532383768	1.5768441027569535	1.5827938703133668	1.5878138002313777	1.59368833459847	1.5994499970734832	1.6051803437096028	1.611267221750282	1.6166166310984629	1.6217012627759093	1.6257444483167003	1.6293259171472672	1.6339194821345275	1.637060447647297	1.6396070434655234	1.6423625474372194	1.6435816549992737	1.6453170916613322	1.645482162874556	1.6454665997477056	1.6454061513994889	1.6433406441662273	1.6406523123820147	1.6381252404683417	1.6337422901448129	1.628688249918543	1.6213918467004058	1.6139034158225183	1.6044429402687728	1.5966384852442772	1.5870687819276892	1.5760371821638621	1.5640502454333358	1.55179975620349	1.5370421960238767	1.5216775421279998	1.5076525276239554	1.4930962552196672	1.4778427282062134	1.461414490237007	1.444644290180407	1.4265973746429177	1.4064949901752142	1.3885110860122873	1.369592269467562	1.3507441704612004	1.331305294340405	1.3130861310444626	1.2967614801814733	1.2798718094383927	1.2621723686173114	1.243640447444581	1.226819395508536	1.2088658884926842	1.1916928852446356	1.1744746106040909	1.1570337773884374	1.139110688578671	1.1220757353264457	1.1035185490513415	1.0850286949522436	1.06647001233089	1.047730745772907	1.0297048120430787	1.011465102004343	0.993555152756997	0.974045760842162	0.9557302769634219	0.9362332246612848	0.9178358843031589	0.8989443137097552	0.8791017681936637	0.8606016916584922	0.8414239754123436	0.822185453129789	0.8025763224199931	0.7823937389675333	0.7629371697254985	0.743466715545642	0.723872997889047	0.7040800271649088	0.6845219880015341	0.6653091680056011	0.6453515056192645	0.6255879099381323	0.6047627494204804	0.5843948542730439	0.5635371818939294	0.5433247658961946	0.5234346791560753	0.5023563049527597	0.4818116440882614	0.46082760710922255	0.43951277939851696	0.41928972917743046	0.3991938855718331	0.37841681996928234	0.357682261531294	0.3372168853324844	0.3169359278541357	0.295352404232081	0.2745086567112045	0.2538452142340679	0.2334036382031428	0.21240307763872845	0.19281959994357312	0.17347016678732086	0.1545405150765271	0.13596394036015802	0.11610922417548863	0.09764428828495753	0.07919607637724102	0.06108115415010751	0.04298479541800937	0.02503027753544451	0.008480410709712949	-0.007650134294502564	-0.023528969502144115	-0.03931587332623643	-0.05429195894567318	-0.06875886480969218	-0.0829404393595139	-0.096125762715352	-0.10977069311120591	-0.12239357654657468	-0.13476983608363646	-0.14686945771328297	-0.15859451654257128	-0.1700150983905706	-0.1812242962140056	-0.1923667174506356	-0.2031794306400565	-0.21404016562247197	-0.22529003661268288	-0.2365937395827551	-0.24806830356197285	-0.2596046703136974	-0.2709760441064759	-0.28219114727346994	-0.2936598479602619	-0.30536141849908205	-0.3172287385628154	-0.32916105470894585	-0.3406584759178317	-0.35246150528255527	-0.36416778153396745	-0.37618521764651547	-0.38764920184937424	-0.40005855923058586	-0.41196155407205115	-0.42365730022036896	-0.4353672627436618	-0.4478811973542953	-0.46030526750451717	-0.47256291264661865	-0.4849204023370497	-0.49768141811650235	-0.5102956833497663	-0.5227878848055996	-0.5353608352586114	-0.5479461089620754	-0.5607452276821894	-0.5735089924814281	-0.5865332905849838	-0.5996970576924214	-0.6128121290606661	-0.6264407268832066	-0.6397759906291753	-0.6533248792627644	-0.6668576542747644	-0.6804217892418727	-0.6940906369293218	-0.7077640301073123	-0.7212059894206382	-0.7348725266134091	-0.7485323191669906	-0.762420821277499	-0.776490413782259	-0.790631582790736	-0.8047386909611864	-0.8191107071071935	-0.8337361954568578	-0.8483363564045145	-0.863040339678709	-0.8777159497264675	-0.8928287945743012	-0.9077587598153976	-0.92293440781516	-0.93824736789038	-0.9535861997688562	-0.969092387577966	-0.9847868502961132	-1.0004526092594386	-1.0162550384402707	-1.0320368415711512	-1.0479317298215474	-1.0640218207030863	-1.0801110517826595	-1.0963224111085186	-1.1126408671351253	-1.1292473008337538	-1.1458973615261359	-1.1625746296475379	-1.1794199515861585	-1.196183289671172	-1.2131694433478986	-1.2303038759562792	-1.2475324005216812	-1.2648360140136115	-1.2823364264972765	-1.2998449063454736	-1.3174089957125288	-1.3350679476718375	-1.3527392864968961	-1.3705012747490946	-1.388333315619806	-1.4062017019701054	-1.4241091035484255	-1.4420464606870809	-1.4600235716252579	-1.4780143733029645	-1.4960095216394862	-1.514012413046422	-1.5319895023249073	-1.549950078672274	-1.5677913328125657	-1.5855901974107223	-1.6033099712794865	-1.6209080238675675	-1.6384323843617459	-1.6557287029990988	-1.6728692661295925	-1.6898773393383255	-1.706677964397918	-1.7232267052783286	-1.739442917759754	-1.7553026966561092	-1.770962310503009	-1.7862188850038763	-1.8010419292078748	-1.8154584522428507	-1.8294353514274757	-1.8429106542291418	-1.8558719082002648	-1.8681700800890493	-1.8800280014407171	-1.891133080846597	-1.901634633168924	-1.9113943549683245	-1.920408159600428	-1.9286847508788068	-1.9364709462433707	-1.943361841967672	-1.949394144455204	-1.9546764820112887	-1.9592334799016307	-1.9630705748108186	-1.9662467410522355	-1.9687326498787083	-1.9706492956504364	-1.9720732263884209	-1.9730670738317526	-1.9737076971593295	-1.9740829088547622	-1.9742734706099148	-1.974351525992831	-1.9743739265040228	-1.9743771491094924	-1.9743772129653534	-1.9743772129653534	-0.26500438926537306
ENSG00000131653	-0.514548285727269	-0.5042578123620416	-0.49355447477145464	-0.48247903297584127	-0.47122081899925927	-0.45985220007744676	-0.44848150348046634	-0.43702584487215645	-0.4255333525932725	-0.4140385105366713	-0.4025383942915024	-0.3910029356738578	-0.37951677819058904	-0.3679485179081574	-0.35658188393744084	-0.345264823120651	-0.33392356641808973	-0.3225343820579498	-0.3113634768526854	-0.3002035309814248	-0.2889333962062688	-0.2777562501302526	-0.2664107400417022	-0.254641366268741	-0.2429369100132419	-0.23094461636939823	-0.21915214143833417	-0.20715414622375494	-0.19520258615547714	-0.18295646063823412	-0.17045443550210138	-0.15775778919612815	-0.1448225731870103	-0.13202528252753076	-0.11932572695189947	-0.10619488640199659	-0.09294057928209032	-0.07954852452951755	-0.06588639050421818	-0.05233785706649652	-0.038740372269850276	-0.025389572503902613	-0.01207453943093384	0.0018018793047192005	0.015265198367587551	0.028655087962057735	0.04232215895188585	0.05552178351808568	0.06916045920860103	0.08231715735407352	0.09562734143547758	0.10917841564848363	0.12204881935637779	0.13490106535127833	0.14814301561967635	0.1607890194361401	0.1734395816048151	0.1852982888858694	0.19743118351376943	0.20892272106287635	0.22171060771313744	0.2340001748610403	0.24595168951197532	0.25784163915606495	0.2700553280924316	0.2813349454253604	0.29271963598656026	0.30529987298391426	0.3179602316425676	0.3305616923729371	0.34276087071288863	0.35496383503796647	0.36651599877847474	0.37682133038626553	0.38826686498983065	0.3988817181620856	0.4091455460015414	0.41853426644298786	0.42808595988034615	0.43818549849105093	0.4472572854068675	0.4551027281116937	0.4616649300373803	0.46855245461475636	0.47390142283939696	0.4789266212199479	0.4830688320743546	0.4861917340966455	0.48810884197232074	0.48972289288232496	0.4894364089806853	0.48831868067463446	0.4863062242683345	0.48336528499731646	0.4801477071664033	0.47610613953168546	0.4716893106719233	0.46571341995609394	0.4601508071609546	0.45354149239975694	0.44751704138767767	0.44112823081008745	0.4341619410755282	0.42818689534380283	0.42189654676090793	0.4157025819237843	0.40940212245176255	0.4028631840930146	0.3969361442014243	0.3911357585875521	0.3853900187863539	0.37964862405211797	0.37419397697125856	0.36909684886359617	0.36364394983247106	0.358446402966889	0.3526812848390417	0.3473379355181736	0.34179387567525854	0.3367872603829394	0.33210330062374194	0.3267462968588344	0.3218389319078687	0.3167355764816078	0.31149894329190175	0.3070581167593067	0.30277003591239726	0.29808840867482633	0.29347958334504387	0.28908183652712616	0.28482561164844267	0.2796991697046254	0.27505116869263	0.270489728325388	0.26602375204914264	0.2611038072629679	0.25704620337054607	0.2530290517221845	0.24915528397448305	0.24535502991449576	0.24047732928745447	0.23633075453345675	0.23194259273911833	0.22750435094045418	0.22277025496365255	0.21780004190201208	0.21345473532745096	0.2090270280762443	0.20438204464227372	0.19939399617782883	0.19456244214119156	0.18967435784697617	0.18457771899110575	0.17978944411262532	0.17430170646129906	0.16919394490219375	0.16395671081109509	0.15865817788845593	0.15342046319329405	0.14825028042059074	0.14313796882200513	0.13803276947122978	0.13316121168809492	0.12828402323814814	0.12317330223052725	0.1180681677693034	0.11288680701837528	0.10770648946161199	0.10268708230682488	0.09782286543762364	0.0928262650792755	0.08771240429564386	0.08252902724102995	0.07734747378174767	0.07251951952526792	0.0675254445865594	0.06264867000938956	0.05760286274373527	0.05299735804280559	0.04777705321851844	0.04296548800268951	0.038353252091977375	0.03378521856430794	0.028702384707365525	0.02373781720924928	0.018947056621953173	0.014142068427095644	0.009106816674239404	0.004234048827714609	-0.0004922133728362255	-0.0052158303527241046	-0.00988667347674621	-0.014649121785227592	-0.019322508859708876	-0.024120433630031357	-0.02895497376887768	-0.033687846377808306	-0.03873078232985261	-0.04349070989494486	-0.048339472104023784	-0.05310623667180181	-0.05782459774527737	-0.06254827117953798	-0.06720056034400113	-0.07159902643723459	-0.07608819328232563	-0.08048966686422787	-0.08498437410185655	-0.08953605847114687	-0.09405815809298623	-0.09846410379130788	-0.10299200307705103	-0.10763533660936808	-0.11216605228274368	-0.11668787346894316	-0.12108742784415583	-0.12576004625226833	-0.13017501100237094	-0.1347003895533323	-0.13924328589011914	-0.1437021723008387	-0.14820446083218108	-0.15277254993321865	-0.15719974785355273	-0.16164159726603078	-0.1659392607467849	-0.17022203134972536	-0.17457753649772556	-0.17879595564008177	-0.1830061340020963	-0.18719080235032148	-0.19157136398856345	-0.19586161747803743	-0.20003140126035923	-0.2042654239956203	-0.20820831747985302	-0.21229322464906986	-0.21642934414912407	-0.22053931143725425	-0.2245908419239333	-0.2288420946799734	-0.23292742246312503	-0.23693436204173857	-0.2409787614661214	-0.2448095894497806	-0.24868860580421615	-0.25261168740109863	-0.2564462611030178	-0.26024672866594045	-0.26398564713407424	-0.2675003841622674	-0.27110760689422886	-0.2746793159097711	-0.2781542799941832	-0.2816131644638835	-0.2849845794047692	-0.2884485578465181	-0.2917903504842041	-0.2950575347110238	-0.2982828843296188	-0.30137782928713186	-0.3044985598104404	-0.3075261195414454	-0.3104206409265746	-0.3132333196741435	-0.31597606100033016	-0.31868207884020094	-0.32133632091140374	-0.3238112681773986	-0.32622199748979686	-0.3285603733346347	-0.33078768993656027	-0.3329028238148135	-0.33491864014162953	-0.33682196454094804	-0.33866454243137945	-0.3403256792047742	-0.3419318449921471	-0.34340156551396017	-0.34478119966117315	-0.34606056594400236	-0.34722768893543865	-0.3481831802415112	-0.3490821794320329	-0.3499095172318025	-0.35062875993599185	-0.35124015577793966	-0.35175541773805996	-0.3521717309745691	-0.35252264961685054	-0.35279326295751634	-0.35298940220164177	-0.3531258142723015	-0.3532151526674001	-0.3532674532262945	-0.35329400852613535	-0.35330488439450214	-0.35330800542974483	-0.35330845442597525	-0.3533084633228132	-0.3533084633228132	-0.7627007053684238
ENSG00000131669	0.20392718720551883	0.2543989036664751	0.3006916983764647	0.34220290490197947	0.38000182082107603	0.4144048256232056	0.44744887287940394	0.47717130015943887	0.5049825068746348	0.5289106908375691	0.5513309070123666	0.5723574049803251	0.5905185209623411	0.6078384227301017	0.6212401268564953	0.6328166554813972	0.6431733746526609	0.6523618378059144	0.6586499538158481	0.663548273700215	0.6676996730459877	0.669984317917586	0.671747045242058	0.6740169559579394	0.6745313205023447	0.674838230815233	0.6730862806532798	0.6709684598203589	0.6676898314410726	0.6645518292234067	0.6615050848074526	0.6584808508006015	0.655761451346538	0.6524609492004965	0.6489517095810946	0.6468312297294823	0.6453982603082826	0.6447997639731735	0.6454093454809069	0.6463432508148408	0.6480028263692343	0.6497476344939983	0.6520672832535537	0.6562022559570622	0.6601065086174271	0.6645078010977681	0.670094078838547	0.67541432827971	0.6822111356205109	0.688742459123783	0.696198256616209	0.7047147453602198	0.7126433571214594	0.7211746707091216	0.730998784747193	0.7404049528693957	0.7504214491715846	0.759703345622686	0.7700270441333616	0.7798549933244203	0.7923426631887569	0.8045110536671887	0.8166043277115289	0.8290392558976576	0.8423904263995903	0.8546211538206245	0.867340317676434	0.8822032170857375	0.8975283183266249	0.9130389440870088	0.9281471130203833	0.94342197697953	0.9578041614728185	0.9703406691188912	0.984614287974833	0.9975840280782782	1.0099476297988232	1.0208993674597515	1.0319907197328808	1.0437888671190416	1.053951850519601	1.0622079769532942	1.0684942510628925	1.0751914119838641	1.0795682997865645	1.0834180314305657	1.0859290864739108	1.086910705024593	1.0860981306164366	1.084807770627359	1.080719030481136	1.0753843566197991	1.0687071675052575	1.060631467012322	1.052098429342223	1.0423013627687876	1.0318844796215387	1.0191041454074847	1.0068356922476447	0.9929283098477732	0.9797737253093972	0.9659703962324935	0.9511963532890153	0.9377751157172804	0.9237704448246857	0.9097931504079	0.8955407196491088	0.8808143930194534	0.8668879779167922	0.8530372811202538	0.8391551396885157	0.8251666554503991	0.811498435400015	0.7982594094991811	0.7843751941784767	0.7707693121004464	0.7562002763502438	0.7421653014019238	0.7277256237380056	0.7140023730596115	0.7006740404945893	0.6862356221138679	0.6723926262923428	0.6581712699257478	0.6436717641309135	0.630309160981068	0.6171138568596977	0.6032655200574126	0.5894785420457369	0.5759702919035306	0.5626440662630543	0.5479818253960991	0.5340316924753097	0.5202127623765085	0.506550241892084	0.49222857387067087	0.4792448682528345	0.4663729277490294	0.45378144645775276	0.4413795857202363	0.4274593797168924	0.4147462042123653	0.40179827414484315	0.3889174916810303	0.3757512865212975	0.36240251656687583	0.3501694078692923	0.3380057243282364	0.32571889542950583	0.31312708149597146	0.3009786847364788	0.2889549763850079	0.27682372386768694	0.26534905734657066	0.2530078424795006	0.24139809836173232	0.22973278181684798	0.21808609889083908	0.20661091701635304	0.19528492139949272	0.18406117507016084	0.1728330907482123	0.16192061511011602	0.15094517596441825	0.1395521766220318	0.12810269943049946	0.11647104098299721	0.1047741305544907	0.09325619452887235	0.08190860721611326	0.07028979102065236	0.05842145721334013	0.0463755574225182	0.03426079624425249	0.02261931208889667	0.010649015327833133	-0.001213593497420895	-0.013411914000675651	-0.025004432110672603	-0.03762456127989999	-0.04968925277580016	-0.06152329146125357	-0.07336815146103515	-0.08609055312837643	-0.09871128523997896	-0.11114514221227711	-0.12368460699511896	-0.13666546309853267	-0.14948028973291905	-0.16215512626161122	-0.17491414300893915	-0.18768110803242255	-0.20068037820547868	-0.21363418235936926	-0.22687317321647438	-0.24026266805545848	-0.2535912867971559	-0.26749234510780884	-0.28105668683222085	-0.29485606969562905	-0.3086303346513244	-0.3224326552172325	-0.3363463609039208	-0.3502566409960499	-0.3638909781934636	-0.3777722330797735	-0.39163377881175254	-0.4057478437888218	-0.4200603231771751	-0.4344439892039924	-0.4487742508209678	-0.4634017930580363	-0.4783153821113242	-0.49318549645790366	-0.5081644791719553	-0.5230933185254889	-0.5385323047385278	-0.5537340887002129	-0.5692168246432008	-0.5848502310708401	-0.6004969695914646	-0.6163317132907826	-0.6323826262620935	-0.6483768978730566	-0.6645221886579034	-0.680616143102811	-0.6968286740087359	-0.7132684117532389	-0.729677119944629	-0.7462160884133224	-0.7628652978111363	-0.7798771635831638	-0.796917684832855	-0.8139593616233816	-0.8312046838415776	-0.8482819073923107	-0.8656446720083144	-0.8831892849867771	-0.9008351136310901	-0.9185515099589905	-0.9365590083979081	-0.9545315917013575	-0.9725491052901027	-0.9906975452214404	-1.0087921584650372	-1.0270185715259013	-1.0453570553284877	-1.0637180742063457	-1.082128158897767	-1.1005664649059286	-1.1189668699920263	-1.1374501570076303	-1.1559491660888828	-1.1744381044046328	-1.1929233899832772	-1.2113795014725612	-1.2297970598106343	-1.2481441604530792	-1.2664086733934763	-1.284566299881309	-1.3026169142885884	-1.3204937563006398	-1.3382037806144016	-1.3557468523235734	-1.3730775440638814	-1.3901590792030127	-1.4069319928997261	-1.4233647500980195	-1.4395343886232066	-1.455309718535399	-1.4706559517428248	-1.4855754715221163	-1.5000342382841891	-1.513978673343277	-1.5273874256424511	-1.5401464732909282	-1.5523960907897818	-1.5639098055264737	-1.5747803208800963	-1.5849008828152087	-1.594259635064227	-1.6028558397177202	-1.610863880884236	-1.617987974714505	-1.6242526301644693	-1.6297384211013384	-1.6344678041925462	-1.6384520240191138	-1.6417449557420456	-1.6443382674976972	-1.6463382298414855	-1.6478213322826534	-1.6488563159517584	-1.6495243741266208	-1.6499156606959522	-1.6501143883205058	-1.6501957888478804	-1.650219149393708	-1.65022251011405	-1.6502225767066632	-1.6502225767066632	0.24914352904978543
ENSG00000131686	1.3131465375820537	1.2886125228473895	1.2646106442122789	1.2411739446655816	1.2180727982732273	1.1952116486747526	1.1720483491900362	1.1490305047035436	1.1257641213560055	1.1028343761130843	1.0795316887865996	1.05577914415312	1.0320932299502212	1.007741149426269	0.9839468679724872	0.9599551307043006	0.9355233533754772	0.9106319556419491	0.8861697065037335	0.8614874085772639	0.8362833576193678	0.8112340760788159	0.7856438940530497	0.758890658827883	0.7324518939434279	0.7054273777101665	0.6792230545142184	0.6528154339042	0.6269549401705383	0.6008053986405786	0.574537966181726	0.5483695949431402	0.5222272057146062	0.4971103882691459	0.47291573707335655	0.44826865764694546	0.4239413777515919	0.39986024458019553	0.37564528546316645	0.35221857203472595	0.3291159703958195	0.30702800567171806	0.2853798175855493	0.2626472171598211	0.24121637711168553	0.22020585696230643	0.19871781000054067	0.17856078994427005	0.15747223837172086	0.13770105005583044	0.11766249017082675	0.09712584372460054	0.07836456231102762	0.05974234919359933	0.040242060874756014	0.02233622823275727	0.004543402515944095	-0.011085773373493701	-0.027217913996876675	-0.04145879947627673	-0.058800637011028556	-0.07454339255446918	-0.0890321529037319	-0.10293330829368408	-0.11723503871827656	-0.12846636246808618	-0.13938371472689948	-0.153008791769083	-0.16673359325000892	-0.18017635452847003	-0.19238749683456646	-0.20457462902818424	-0.21494753555932267	-0.22187108468812422	-0.23246686748427958	-0.2411928842077682	-0.24966547255840066	-0.2565343727154614	-0.265087925982308	-0.276667019264349	-0.28666662730725445	-0.2945877910627823	-0.3003554984400578	-0.30899389729729076	-0.3149272560563956	-0.32198866327911535	-0.3285654950342112	-0.33432192927475146	-0.3387409476861203	-0.34469552803382175	-0.3471867082596738	-0.3495461275941354	-0.35151667342500303	-0.35288398196132675	-0.3556031944320521	-0.3577144042270781	-0.3604325443582761	-0.35954426943824824	-0.36123465755357476	-0.3602856791612945	-0.3618368005334842	-0.3623746027246204	-0.36088426762731896	-0.36262120753640215	-0.36300201062811155	-0.3634407749259223	-0.36321971455719737	-0.36185550291752744	-0.3623951522889479	-0.36311710033705236	-0.36376346843916263	-0.3641496303048175	-0.36531451976302076	-0.3675338377109236	-0.36816513615519764	-0.36947393149514784	-0.36837447443867166	-0.3685736226169114	-0.3677277514485482	-0.3686375887583777	-0.37050309192514685	-0.36951634404660716	-0.36997037626272355	-0.3693896450059908	-0.3680107264462995	-0.3694357812302247	-0.3711878215860134	-0.3711449712367765	-0.37112136591963907	-0.3716634929648164	-0.3725084300332373	-0.3697029587683014	-0.3685318616061144	-0.3674735843350545	-0.36657547155873793	-0.3636917058777911	-0.3640098540033945	-0.36431603660096545	-0.36503112109872493	-0.36589762722645336	-0.36241198605443703	-0.36170108916507626	-0.35996229482203024	-0.3579685551236276	-0.3547730575424124	-0.3506278253528867	-0.3489407548639045	-0.3469442751676848	-0.34411942267496887	-0.3399767713828039	-0.3364944941051542	-0.332833904231018	-0.32838835157965374	-0.32520875659239135	-0.31926684648849335	-0.31485854925093815	-0.30993517674110915	-0.30475454417215975	-0.29979786792419905	-0.2950851862173449	-0.2905722546480183	-0.286047942593771	-0.2824441801355695	-0.27878045375347593	-0.2741099994032785	-0.26941983118388535	-0.2643681427737148	-0.2592767117189263	-0.25482183749394327	-0.25098805470888497	-0.24655886904907032	-0.24159254609905378	-0.23628800506844883	-0.23094933275189256	-0.2271020927564953	-0.22250336280699923	-0.2183832206944789	-0.21349123935559433	-0.21050451081932398	-0.2047764960971401	-0.20082356812971458	-0.19773371967773645	-0.19482198409384832	-0.18957537502310995	-0.18482531493626464	-0.18083159373626234	-0.1767462181421715	-0.17157697567253738	-0.1671187956269451	-0.16330806273585452	-0.1594842537779977	-0.1558814310330705	-0.15182464993714984	-0.14815967953165998	-0.14387944491955462	-0.139393356049216	-0.13536027660288674	-0.12980370201204838	-0.12557112693530037	-0.12087233885714443	-0.11653608797807369	-0.11240227684628312	-0.10820740984311694	-0.10433185445901572	-0.1016931067751825	-0.0985758156190295	-0.09587329882740914	-0.09267263896905487	-0.08915038627091398	-0.08574414334592095	-0.08290046555909836	-0.07939388986904916	-0.07524615176143623	-0.07163935411695732	-0.06803472126252696	-0.06503122809952178	-0.060530678888207845	-0.057350112507235984	-0.053525530391936194	-0.04954713737481331	-0.04596446798467024	-0.042081860010164895	-0.03776653817123066	-0.03415952878502715	-0.030398932467041284	-0.027375852671512213	-0.024365940946911913	-0.02086527967175389	-0.01806749973074684	-0.01523617710786862	-0.012467025710104274	-0.008461495935663699	-0.004876560465736368	-0.0018952828825229417	0.0015789828124725958	0.003425757495217674	0.006238577674460011	0.009488660610025512	0.01271774730961539	0.015733233406286296	0.020139531402704414	0.023688576917376025	0.02692002864324916	0.030571026913032817	0.03305307597759555	0.03603674885853714	0.03951495498712809	0.04264260573540657	0.045780283105279374	0.048757240988511974	0.05049835388385926	0.053114467186447634	0.055771342653724076	0.058067993528680084	0.0605609479552216	0.06277886645310726	0.06597134955591333	0.06868307072790802	0.0712523899744264	0.07392308429477623	0.07608808258119648	0.07886528199136311	0.08143331828335665	0.0835200980629347	0.08550656111200716	0.08749656088563906	0.08975107197491727	0.09218333083897523	0.09387758803588486	0.09569331959657124	0.09759093390429907	0.09930270969248145	0.10083684162122797	0.10230565653532242	0.1036268362927677	0.10520327090704207	0.1061431561791446	0.10740776570465105	0.1083944881794272	0.1094597055826112	0.11053140719512111	0.11152010855640082	0.11166996493308101	0.11214756874691467	0.11282532647727006	0.11340934994065499	0.11387658735560446	0.11428385094431537	0.11457035986252162	0.11494311065969409	0.11523369894307756	0.11542314496296058	0.11555342710763039	0.11564582451328231	0.11569993150305447	0.11572740843668061	0.11573866262763044	0.11574189232227283	0.11574235695378743	0.11574236616044598	0.11574236616044598	0.2787792908262805
ENSG00000131697	0.2328569976324344	0.22849881506373837	0.2239908298783746	0.21894596041316738	0.21350540062989687	0.2076208474950345	0.2017183986195734	0.1951757551900899	0.18828274527991695	0.1804713388888466	0.17229184527468444	0.16371650670388949	0.15434801782519791	0.14463874573125057	0.1338460190964641	0.12245120543980725	0.11057364916515144	0.09820854125473844	0.08499710220288836	0.07126644963492357	0.0571435826476856	0.042431634984570366	0.02739007765313861	0.01218928789510354	-0.003520793469052208	-0.019467575648302038	-0.03587582627465835	-0.05245732866953823	-0.06926130140908793	-0.08608251579041148	-0.10288536200747256	-0.11962706705722681	-0.13623101074121724	-0.15270354588536783	-0.16894744276083795	-0.18482811392566934	-0.20036011450803404	-0.21552051674003003	-0.23030062803626805	-0.24473478315668995	-0.25883016312969165	-0.2726074614848084	-0.2860746000846328	-0.2992602639433457	-0.3121642175798227	-0.32480022309088596	-0.33719683710035664	-0.34932341498904584	-0.361242509019851	-0.3728956700516033	-0.3843330838254344	-0.39556954777752384	-0.4065108902816901	-0.4172145515744399	-0.4277270993031239	-0.43791811616787957	-0.447848563689381	-0.45738225833958435	-0.46665695359092574	-0.4754994018536616	-0.4842391934281798	-0.49253288665933326	-0.5003755489591271	-0.5077923105210376	-0.5148447922720223	-0.5212152375437897	-0.5271133194346547	-0.5328120789950708	-0.5378194855970859	-0.5420900818472347	-0.5455289181596106	-0.5482560316794975	-0.5501122594906827	-0.550959780559535	-0.5515288577954474	-0.5513166428716811	-0.5505238242582493	-0.5490607201536726	-0.5472744670964325	-0.5452992380691324	-0.5427135181483642	-0.5394974199580345	-0.5356724733165876	-0.5316788680796778	-0.5270719303351807	-0.5221823427531769	-0.516902650656176	-0.5112347820809253	-0.5051737601691819	-0.49893661785392496	-0.4922301666551263	-0.48529878289531947	-0.47815132542111094	-0.4708002126918105	-0.46336903000770224	-0.4557708421528872	-0.44808235725459244	-0.4401338336689493	-0.43221743449349415	-0.4241282007554146	-0.4160825369233345	-0.40795490194677075	-0.3997295043840001	-0.3915776043764998	-0.3833580425804186	-0.3751157912846965	-0.36683651423286356	-0.35851734164597726	-0.35021629876409577	-0.34189685836562056	-0.33355601596021245	-0.32519430157134277	-0.3168197536077013	-0.3084270039506434	-0.3000131561888173	-0.2915829451393588	-0.2831567107174635	-0.27471756045995566	-0.26628835282236185	-0.2578346291781699	-0.2493585150168336	-0.24094125443831427	-0.23250097195716535	-0.2240995536934367	-0.2157424986790888	-0.20731595523372093	-0.1988917601642104	-0.19055988934377766	-0.1822615875749225	-0.17397609309376616	-0.16571736640702994	-0.15770365389690255	-0.14967268832778569	-0.14170865684840006	-0.13381530650766305	-0.1261406458196035	-0.11835403985312798	-0.11066602321930663	-0.10305420265465859	-0.09554430379647716	-0.08851167706961416	-0.08140316536418979	-0.07453493845121795	-0.0678551431129506	-0.06146076317142857	-0.05534361688204292	-0.04918925165911414	-0.04325759574304122	-0.03760603095236892	-0.03229041531414101	-0.027110884537989932	-0.0221480869565287	-0.01746028438764924	-0.012819084446754836	-0.008645654576643125	-0.004460018648707376	-0.0004656067185582202	0.003386160553537465	0.007171311620985499	0.010915504377624785	0.014636059765396503	0.018328304385049066	0.022114931868506105	0.02589328875996788	0.029555438688515956	0.03321637961040835	0.03683494363710693	0.04044869886885927	0.044139313413614545	0.04790652837958831	0.05160191512363621	0.05523074111472592	0.058816235168422715	0.06239564351152982	0.06616257168547701	0.06983389013175678	0.07356615422414148	0.07719761757961852	0.08107797378392423	0.08459644330431271	0.08834849827433633	0.09221705093945598	0.0961119266380921	0.09968695552971951	0.10332739766218779	0.10707118147448558	0.11080106437586945	0.11437505283465654	0.11804720315610773	0.12181075237408479	0.12557142708007785	0.1293636685772226	0.13308750822338844	0.1368683712374157	0.14055459528116288	0.14420633968868124	0.14792456052699876	0.15140254745419224	0.15508198731530065	0.15868404766679944	0.16233919520357176	0.16602291525608237	0.16969298992839832	0.1734114536519531	0.17733190307492208	0.18117263774432768	0.18508248979344621	0.1889070100152095	0.19267397488155513	0.1964579938251383	0.2003382426816911	0.20409898325060638	0.20774047823690278	0.21147383538054676	0.21520276258844984	0.21903779313857985	0.2225898666439292	0.22638179194096075	0.23004653592958668	0.2336744361129286	0.23737069455231818	0.24100100969967642	0.24453719588124745	0.24820338735151726	0.2518299027349862	0.2555958583999738	0.25935680187382015	0.26300813484362173	0.26679526883532745	0.27056672581310615	0.27434198780867813	0.2778418745396829	0.28141729971291074	0.2851098693879317	0.28868048646281697	0.2925974855484679	0.29628697998118003	0.29986179331170515	0.3034231731865784	0.30701466575423186	0.31026212722838586	0.31368473912912	0.31715825537507225	0.3205069155717091	0.3241098654152843	0.3275663180408559	0.33087312196769325	0.3342347532666512	0.33756150890889725	0.34089439940790633	0.34450579259327707	0.347860358793044	0.35116581734288577	0.35452423455138327	0.3577889121029125	0.3610811350994645	0.36406509177484825	0.3671246122232166	0.3701676407814567	0.37312504377380673	0.37616065570412616	0.37896280440526375	0.3817545351006695	0.38461029649194245	0.38742071152234114	0.39015251342166213	0.39272599531714825	0.3951604988882256	0.3977187800125703	0.40014717557648716	0.4024520519261081	0.4047082041876022	0.4069094572463001	0.40901806505348315	0.4110546917274345	0.4128923014231187	0.4147992897007491	0.41647755104219364	0.4181087417783793	0.41957951696749163	0.42090921236750134	0.4221237229467558	0.4234601473290951	0.42455179551219047	0.42543869219350317	0.4262157437448071	0.4268939515947272	0.4274604624532632	0.42794158819300154	0.42827987348588437	0.4285396200165392	0.42873918553594326	0.4288788970419217	0.42896677705666253	0.4290182393408566	0.4290443734035776	0.42905507760712336	0.42905814947174203	0.4290585913975926	0.42905860015433994	0.42905860015433994	0.6317933790459822
ENSG00000131711	0.14385232139328163	0.1473940089557635	0.15035955256334788	0.15187066614043587	0.15249178426551246	0.15220527224633162	0.15237226764068357	0.15124190995042763	0.1497385350042606	0.1462074167449101	0.1423368241349463	0.13808662576169528	0.13225522019038927	0.1262596876055877	0.11775680700868829	0.10823082861883648	0.09805834782290468	0.08721586674675663	0.07442396280074881	0.06072859513496631	0.046543431694571424	0.031059717320689018	0.015186977721543649	-0.00040518872617933965	-0.017267929658716596	-0.034358853104270004	-0.05289650153723091	-0.0717367199273431	-0.09136684251700888	-0.11090981838508363	-0.1303597921109354	-0.14970792882538753	-0.16871614821222192	-0.18784899467219773	-0.20678693030019257	-0.22449780892452953	-0.2413360910631459	-0.25715966830374715	-0.2717177945277811	-0.2854980766149504	-0.2982607257546741	-0.3103571341007454	-0.3215017979028616	-0.3310029980600451	-0.33998402839939423	-0.34803116078839835	-0.3547594820780047	-0.36094917808475646	-0.36564219020475885	-0.3697728056740264	-0.37268496945740015	-0.37429392511739845	-0.3754814910842521	-0.3755929048101265	-0.37424326486195447	-0.3723535761733814	-0.36935781539340695	-0.3659871649214814	-0.3612665010259217	-0.3560393745200203	-0.3485644471139775	-0.3404863069100532	-0.33168093956161826	-0.3219276738096415	-0.31091483304115997	-0.2998193066880086	-0.287755659445172	-0.2737932606160216	-0.2589959748040327	-0.2435619227772694	-0.22788616351388047	-0.2116851703252376	-0.1956557107546839	-0.18045296446735648	-0.16395430914680897	-0.148078261014855	-0.13245377422374105	-0.11763197913878454	-0.10266358263475084	-0.08718301098289238	-0.07268327401135455	-0.059353364105830586	-0.04724736772925375	-0.03480547190306282	-0.023822050785108573	-0.013112307461478956	-0.003211951194026952	0.005751376389647511	0.013598659114619771	0.021225644399115673	0.027057561909869854	0.03215336435642868	0.03645273012802086	0.03992228703490497	0.043215809149992346	0.04578197301237452	0.04806809018518354	0.048862460557370646	0.05015653677116472	0.05044751485763754	0.05139154804269008	0.05200046566397898	0.05203546612698062	0.05311666541961646	0.053881939092812914	0.05475771608876734	0.05552860429896089	0.05605057783308354	0.0572256498878172	0.058539913426080226	0.05991514325879077	0.0612950855680241	0.06298413893480603	0.06506104165617899	0.06674548415389481	0.06870267390805651	0.07002179998035718	0.07179155377866575	0.07331892405187901	0.07542628461106649	0.07787570259543575	0.07953933093274657	0.08168113546486122	0.08356504388555752	0.08525548862125198	0.0878188066053136	0.09051646083982234	0.09270943700889944	0.09493226643553321	0.09734333697219544	0.09985839199557489	0.10127503569572927	0.1031797923966522	0.10510596727973365	0.10705996934423201	0.10837503662502446	0.11063282625839221	0.11284116402902455	0.11512072948540286	0.11738259644074667	0.11820839169124753	0.11980946474372889	0.12098704340556043	0.12197187951336108	0.12245305222268232	0.12249817782766215	0.12318529931487898	0.1236287594358112	0.12365614270312619	0.1231049550090324	0.12261060363923804	0.12190564080155664	0.12079834413613533	0.1199613608155845	0.1180982666446937	0.11661754199600338	0.11487003814030405	0.11295772066311827	0.1110570129184616	0.10919453012939861	0.10737493982035318	0.10554594530431949	0.10402516377859339	0.10250026681338031	0.10066422005360476	0.09884024216490861	0.09691578046066951	0.09499590958195636	0.09330270818732789	0.091831452768254	0.09018156147042244	0.08837136337710483	0.08646574189072798	0.08456465211329167	0.08317300727804877	0.08154873940851015	0.08009912778849593	0.07840886619752574	0.07736813412429289	0.07543002028211454	0.07409866688571931	0.07307156462257414	0.07212053601870316	0.07040233962708076	0.06886487995241897	0.06759625918589496	0.06631165692110219	0.06467563160649714	0.0632935710642295	0.062145034478288785	0.06100681193862734	0.05995844259121963	0.05877017447933941	0.05772994430021061	0.05649376973584275	0.05520074366856598	0.054076750714290966	0.052442189374015236	0.051276059131931895	0.0499622716767556	0.04878676567907014	0.047694677122948725	0.04659473934076175	0.04561932263988666	0.045089706580585975	0.044408131778508775	0.04388705764961642	0.04320611187087309	0.042426250831728574	0.04170143657521308	0.041190389051328324	0.04045864445291514	0.039512071639322244	0.03877154813225925	0.0380453398988676	0.03754872922984731	0.03652700951630283	0.03599397459682141	0.035241589254197514	0.03444600566828537	0.03380692722218814	0.03307120773218042	0.03218916386077808	0.03157864062223048	0.03092406920917412	0.0305542243475454	0.030202862095846328	0.029682412930886137	0.029436478646243103	0.02919168781462389	0.028983714363352675	0.02832310635323232	0.027831732525177344	0.027580284648204056	0.027153401140042277	0.02735878767636013	0.027208562820124627	0.026901910378023253	0.02661365749252198	0.026418121653306592	0.025692198045000225	0.025306585395667547	0.025053009025101325	0.024642892927266402	0.024699695666933863	0.024567312180387546	0.024245788389331224	0.02406889051033545	0.02389328863093354	0.02378665106914646	0.024181780007054066	0.024230261870761716	0.02426562771955343	0.024450059142115066	0.02455655780145971	0.0247765968558582	0.024595170470315786	0.02460855641584825	0.02467708113344269	0.02469835091793282	0.024924260339449944	0.02488618555734501	0.024925657781731836	0.025156843884674984	0.02541837587895568	0.025664430193944376	0.02578124881045607	0.025802647591263828	0.02611972006958574	0.026362073270591146	0.026543808196950458	0.02677841593384933	0.027060469412781174	0.027338853533440677	0.027647244198000465	0.027806094868189746	0.028205520602735845	0.028419611772122266	0.02871219140439507	0.028923229283746466	0.029082451674799614	0.029227993532271235	0.029697037046380714	0.029967254398227894	0.030094512313310062	0.030210676776596834	0.03032700398588073	0.03041949017081258	0.030517880798364594	0.030531876884823284	0.03054141287839407	0.030559814947050512	0.030573518859030813	0.030578781654904574	0.030581873389457392	0.0305834462549317	0.030584091025343874	0.030584276118212905	0.030584302748259518	0.03058430327593875	0.03058430327593964	-0.39164457644358386
ENSG00000131724	0.14218551066269747	0.1454502240689628	0.14809244640745245	0.15056097998679174	0.1523294040707741	0.15333414274985468	0.15261231325484292	0.15131739412940348	0.1488074259793617	0.1461357534841934	0.14219182193703084	0.13700005103424306	0.13132361513759516	0.12426088248727574	0.1173118896790104	0.10955309876230768	0.10076243841237886	0.09097680792292895	0.08109020017671931	0.07046576185937603	0.058867287850065786	0.04693347703222717	0.03408809168154647	0.01988136271638563	0.005585510875063093	-0.009490854550867844	-0.02420831217818531	-0.03932924173217067	-0.05424086333882894	-0.06951379996189733	-0.08495239903966567	-0.10033196925292831	-0.11563403685476459	-0.1301006894809431	-0.14375563476078934	-0.15746516738284821	-0.1706422814412969	-0.18328554114599438	-0.1955974997261709	-0.20696490665166767	-0.2176710559626729	-0.227285587344757	-0.2361566119552645	-0.24515956164482855	-0.25287332086485304	-0.2598086079118298	-0.26644552616036776	-0.2717742722815286	-0.27700040362387757	-0.28091585204114633	-0.2843340779055543	-0.2873326087398489	-0.28879106490421425	-0.2895069501730356	-0.2899195406846973	-0.2888954277047082	-0.2871023467073508	-0.28368277241583506	-0.2797653014384851	-0.2743903747653116	-0.2694920181632252	-0.26324209365655005	-0.2558196278400411	-0.2474993635393341	-0.2386346494415923	-0.22813867217990147	-0.2169792593358988	-0.20608503565384595	-0.1944927852079532	-0.18216599075484918	-0.16895726462941685	-0.1553001512816019	-0.1408945196034006	-0.12556336406486412	-0.11103703638780349	-0.09622540564781978	-0.08161271680736615	-0.06706394514065828	-0.053258983751497624	-0.04041143264911273	-0.027758614871930654	-0.015291496207379573	-0.003068224312895218	0.008188264972847747	0.019210739455501447	0.029475701997982107	0.039168852514992025	0.048304536630643824	0.05691470906205787	0.06469399541231446	0.07214055288018795	0.07892389247216247	0.08508884402853756	0.09068472698607888	0.09558148947837619	0.1000079472891624	0.10392342072687466	0.10775360284398339	0.11105830713043563	0.11435382654197923	0.11729494673754193	0.12024140548161544	0.12332798045125415	0.12616371265456827	0.12913241959920896	0.13212034769271597	0.13518081993531084	0.13834710861629596	0.14138013975735841	0.14441199176906672	0.14745938552006255	0.15053246352344285	0.1535518524974684	0.15649751067294915	0.1595536886137392	0.1625558123143147	0.16570922018845913	0.16875655123431077	0.17184983195828263	0.17480156165587246	0.17766360077386967	0.1806661887882024	0.18353623743179437	0.18641773530979577	0.18928687222811824	0.19193119614558896	0.19449074924093068	0.19707118624751008	0.1995631626710912	0.20193056191445447	0.20417939100142313	0.20648916533059403	0.20859123686393755	0.210549652848254	0.2123516293714518	0.21408098387174324	0.21549597273676024	0.2167299272203378	0.2177531450509056	0.21856458482372965	0.21932737523041546	0.21974608212226432	0.21995891729361894	0.21992411119652466	0.2196679385253164	0.21917301245308884	0.21829855070134574	0.21714705585836214	0.21573672597829585	0.2140897992658557	0.21212893395671184	0.20989579734394503	0.2074300371357216	0.2046517726054029	0.20177547674977614	0.19861611467869178	0.195303439924694	0.1918566788145908	0.18828108151715384	0.18460665432778356	0.1808661147965802	0.1771005129922223	0.17326492493324874	0.16943890181894972	0.16570167669058655	0.16198375075544202	0.15831342968657047	0.15466609831826883	0.15098189367229953	0.14725668854587415	0.14359975002899095	0.14001033562112486	0.13647321822868363	0.1329600156491857	0.12930873610114269	0.12575106439629735	0.12215571707362205	0.11866207041827348	0.11496172124368531	0.11159818329585036	0.10803772022065772	0.10438023989696443	0.10070710893658497	0.09734736847536407	0.09394034893525482	0.09044561969497344	0.08697593254240399	0.08367493639918244	0.08028871807864224	0.07682031098258246	0.07336511774134635	0.06988681873578884	0.06649069929022833	0.06304403520642854	0.05970932552221875	0.05642359981784573	0.05307615789769482	0.05000756171738452	0.046726640289532995	0.043544797287197845	0.04031392666697098	0.037060715688400414	0.03383367553746197	0.03055979097491246	0.027055687751289526	0.023653230850761986	0.020175899260554075	0.01680765182348054	0.013516313925767243	0.010212571880171772	0.006799938715333909	0.0035398465847595872	0.0004339574155904913	-0.002775761747312089	-0.005971887356055916	-0.009291900884757176	-0.012251715527484386	-0.015502888004125026	-0.01858675555328837	-0.021615767692686916	-0.02472343213324546	-0.02773937274550775	-0.0306263788565726	-0.03367253258087022	-0.03666020601955555	-0.03982202847968708	-0.0429714201195841	-0.04597201674577711	-0.04914413512226812	-0.05229049446185652	-0.05543676302180245	-0.058216309767813	-0.06108931360339653	-0.0641121219161267	-0.06696917770740285	-0.07028124238424649	-0.07328853855557771	-0.07614051392847809	-0.07897149312982776	-0.08183988982851087	-0.0842468263258116	-0.08688500230867646	-0.08959010439275161	-0.09212664115311053	-0.09500568243710816	-0.09768845121842062	-0.10017091961301094	-0.10272960939813469	-0.10524433542403777	-0.10777153002095385	-0.11068102038262584	-0.11324904291529414	-0.11575786512337682	-0.11834657358156075	-0.12081807699170621	-0.12333746573872606	-0.1254528576210996	-0.127683861897812	-0.12990784781413822	-0.1320331024479442	-0.13428271131915537	-0.1362376853430307	-0.13820123398681172	-0.14027597310183015	-0.14231630390156624	-0.14427973150117968	-0.1460616115423763	-0.14769074310250208	-0.14952312854324834	-0.15122036733160993	-0.15279416289097814	-0.15434783332940594	-0.1558760301720712	-0.15733131245351384	-0.15874438125381563	-0.15994919332256252	-0.16130613555047812	-0.1624216676742476	-0.16354007787300606	-0.16451376733901668	-0.16537095067043328	-0.16614798541659237	-0.1671590529139566	-0.1679212437232156	-0.16848838306943303	-0.16898504648056178	-0.16942442221618226	-0.16978742372717637	-0.17010530550065717	-0.17029842819237562	-0.170445637613871	-0.1705644925682508	-0.17064802509259547	-0.17069869392289583	-0.17072835140834997	-0.1707434083756052	-0.17074957475755692	-0.1707513442867734	-0.17075159885246283	-0.1707516038966661	-0.1707516038966661	0.5858647584340764
ENSG00000131725	0.17435606128490733	0.1630731520716724	0.15290526157599604	0.14297095716352448	0.1337888511490819	0.12531259016623153	0.118797106478854	0.11256177346031215	0.10745739246920394	0.10191872172527106	0.09751241092608343	0.09418842655260296	0.09081256880212418	0.08870343428886684	0.08564807466049285	0.0830244357970491	0.08117652124051222	0.0800713769525796	0.0784584622199711	0.0773110889796138	0.07700690309545077	0.07671543251215596	0.07729364422249674	0.07938563532849496	0.08136265867730597	0.08421605526879095	0.08657006021072622	0.08950439039408398	0.09235309235711586	0.0959141873374989	0.10002887148770157	0.10451212337707538	0.10942114314947204	0.11396164131058129	0.11824262374449912	0.12328581401741001	0.1284558090770025	0.13376149984079166	0.1394165244201826	0.14472842240892358	0.14998156985575317	0.15468117686999872	0.15918428163771203	0.16442677027496444	0.1688398556886499	0.1729649159293718	0.17731966708263602	0.18077548871753724	0.18466448026626203	0.18762928173984772	0.1905791836480768	0.1936107456806484	0.19543456907826506	0.19696683770632006	0.19873734260977027	0.19941315719748776	0.19979144937346582	0.19883270597836233	0.19791947030046142	0.19587537136630573	0.1951433574235084	0.1934502255315076	0.1910148082253995	0.18819338688424114	0.18546572201139178	0.18134672401141572	0.17712332645589335	0.17410463450606972	0.17105447179049627	0.16786732029849016	0.16422438069527345	0.16067371355127236	0.15657734902342924	0.1513955552293389	0.1478723594683906	0.14393946110728972	0.14022391477960738	0.13624709844353333	0.13317612988330563	0.1314349327412696	0.12937400111378228	0.1268117444539687	0.12371431589410609	0.12175803583976652	0.1190310385162201	0.11679156106259025	0.11447245305811649	0.11193957532461951	0.10900502182471161	0.10657519045191233	0.10302685404780387	0.0994205305239424	0.09566493820847022	0.09169024282141702	0.08810515338444613	0.08430497745399723	0.08067515566528893	0.07595232088568515	0.07203602376225593	0.06737284244377584	0.06352077072937057	0.05944773434642592	0.05487573513641841	0.051351561281589575	0.047536581379097775	0.04384424566132061	0.040068433242986146	0.03607396069596902	0.03272834313548412	0.02953822279485685	0.02643045272857414	0.02335364221599079	0.020598468603859388	0.01823957312740543	0.015541993768651174	0.013136260288352908	0.01017005049555575	0.007668227975313968	0.00498476994119379	0.0028889781969496653	0.0011594965988672712	-0.0012459597099301334	-0.0031521899774320516	-0.005236512498680845	-0.0074344451863215255	-0.008763793579896095	-0.009901367179953269	-0.011427315409725303	-0.012847859262727468	-0.014015106183781434	-0.015002379203811422	-0.01689543261701587	-0.018249926840132602	-0.01948546317593358	-0.020592251057831135	-0.022166268999313843	-0.022779860113496753	-0.0233228430087129	-0.023682906133211112	-0.023936035315728077	-0.025347262334213028	-0.025933368170314886	-0.026763566052338206	-0.027628456711016547	-0.02880247994290741	-0.030222731845156225	-0.030928989679833485	-0.031709406004742036	-0.03271738726428719	-0.03409814228875785	-0.03529017910330534	-0.0365348275588353	-0.038007147394398366	-0.039118308135676294	-0.04102423212377193	-0.042488555594869304	-0.04409733233631297	-0.045773427399380395	-0.04737517753792986	-0.04889379403569105	-0.05033943318293321	-0.05177095875476745	-0.052918436247145983	-0.05406376877413965	-0.05548031414047738	-0.056883721661333375	-0.05837312258912508	-0.05985597025083056	-0.061136923880427574	-0.06222033336699262	-0.063458605812162	-0.06483551483617145	-0.06629391903435167	-0.06774594359758446	-0.06874825242463523	-0.06995268597876336	-0.07100163046003516	-0.07225964865057843	-0.07294562287288642	-0.07441683514127995	-0.07535369733068187	-0.07602177162663804	-0.0766211999481552	-0.07789132271378119	-0.07900092350545584	-0.07987293736593593	-0.08075703351828256	-0.08194704191306812	-0.08291263075016353	-0.08367184230364177	-0.08442018623937031	-0.08508804651834279	-0.08587658067640547	-0.08653373790517005	-0.08736063213157852	-0.08823549599298364	-0.08896068695892279	-0.09013079562118609	-0.09088936647938084	-0.09177536054460322	-0.0925387366808712	-0.09322752344860596	-0.09392154328056268	-0.09450510862097161	-0.09469739017939016	-0.09502094433850505	-0.09520260944611536	-0.09552254592285969	-0.09592750344913625	-0.09628286153938515	-0.09644979910346052	-0.09680837321348346	-0.09735351167262252	-0.09771705897217053	-0.09806677104826811	-0.09821431288588744	-0.09882006318015701	-0.09899701311434406	-0.09936472231658655	-0.09976910464209165	-0.1000354336613336	-0.10038528803363089	-0.10086220511032273	-0.10110052720863205	-0.10137648546187528	-0.10140231862592142	-0.10141109422961403	-0.10156713746334045	-0.10148200907996419	-0.1013951424762487	-0.10127533921678644	-0.10155168285310712	-0.10167926375789627	-0.10159612254541361	-0.10166646528915013	-0.10118198421117164	-0.10100913609272233	-0.1009734505289197	-0.10092163760618256	-0.10078853616544858	-0.10112140070098175	-0.10115584323372673	-0.10107480148462056	-0.10113185765554977	-0.10077938545064136	-0.10059391514027372	-0.10057567436186776	-0.10043142322439103	-0.10028730315916778	-0.1000839507593323	-0.09944060659979481	-0.09910394016846258	-0.09878071472883487	-0.09832827048115167	-0.09794673431903611	-0.09746760400429633	-0.09734514928821003	-0.09705397849247799	-0.09671743252045495	-0.0964260897754583	-0.09595791311874713	-0.09572680265814437	-0.0954316081503972	-0.09497172843322232	-0.09448992432154224	-0.0940270049418972	-0.09368390923301995	-0.09343116206391677	-0.09292319767227752	-0.09248792418275187	-0.09211328244239869	-0.09169919658958126	-0.09125080407758457	-0.09081372132176213	-0.09035847175058631	-0.09004453507763355	-0.08952647569558358	-0.08918215995112266	-0.08877798196480047	-0.08845613837608823	-0.08819051363616826	-0.0879474533445963	-0.08742775426295601	-0.08709505116024907	-0.08689978539447019	-0.086724744258321	-0.08655967537711629	-0.08642552350523491	-0.08629536166430452	-0.08624876805863924	-0.08621395531934262	-0.08617817284764051	-0.08615244696834168	-0.08613899684855575	-0.08613111142135566	-0.08612710439888627	-0.08612546266957377	-0.08612499147664465	-0.08612492368772262	-0.08612492234448244	-0.08612492234448244	-0.3236558384467214
ENSG00000131732	-0.42871417426080694	-0.4418939025561732	-0.45299104794511535	-0.46302934047618827	-0.47134543830196574	-0.4779697386778379	-0.48134815305344425	-0.4835173566063178	-0.4834275966973234	-0.4830003604766153	-0.48031536977687406	-0.47543870790258325	-0.46979077396344504	-0.46175530732820036	-0.4541228537551918	-0.44521590012003287	-0.43464090695880486	-0.4224809828444851	-0.41037904226136046	-0.3971620714297517	-0.3824059298045501	-0.36724663348118636	-0.35064980756023534	-0.3318442869183391	-0.3130299056694934	-0.2929964283556945	-0.2736399755689325	-0.2536341302710232	-0.23395098027230876	-0.21362536581293057	-0.19295537631583493	-0.1722735744250974	-0.15158581344884148	-0.13202799086553263	-0.11352033091876734	-0.09474575083447245	-0.07658480966211023	-0.0590351930886408	-0.04179874123732841	-0.02576839538569864	-0.010522792846702878	0.0033200549315317573	0.01627321860880304	0.029611479853211442	0.0412819969277054	0.05203157562217964	0.06256828659630997	0.07142448456419892	0.08037581560650953	0.08765316872818207	0.09446775258035434	0.10095737349514611	0.1054460932374548	0.10914375900284234	0.11274877773723979	0.11452882248997298	0.11552907814596214	0.11440059271767478	0.1129457985987905	0.10963540724706444	0.10765025385296134	0.10403334166990064	0.09907212006511656	0.09323338815743476	0.08714693978131649	0.07888795769257229	0.07014307041500523	0.06263767502392081	0.05492393741450918	0.046898356322169654	0.038189057450504826	0.029564203911614406	0.02025678792696528	0.009636034126311088	0.0013656550412717294	-0.007165959080127848	-0.015053306234836583	-0.022842797474933008	-0.028942050456112867	-0.0327455390952931	-0.03637233584304678	-0.04002457573234253	-0.04371460094732882	-0.04521732677038415	-0.04700921271655467	-0.04741828426398165	-0.047169441529575806	-0.04642680771687413	-0.04543341751005059	-0.04299659337495054	-0.04127185953570045	-0.038882577356697645	-0.0359821696037681	-0.0327083106865258	-0.028300599934823367	-0.023633362849714068	-0.01826414190965764	-0.013991195357892394	-0.00833257076511007	-0.0034971170615349934	0.002556814373441796	0.00833536848350036	0.013383741240163616	0.019809624569326445	0.025734104526588197	0.03172648187065086	0.03749294758151489	0.04283528129413039	0.048981701347644346	0.0552320751169022	0.061478618215345726	0.06764314936233529	0.07414101933090755	0.0810792908112754	0.08738798061470288	0.09397659218184717	0.09959496311231941	0.10573402562831014	0.1114415943741367	0.11784515103540194	0.12461650649093503	0.1302052498013202	0.13634522463098175	0.14202383331003254	0.14732769531199885	0.15371984915810888	0.16018335579383347	0.16583954858376604	0.17142041495660276	0.17714118325979022	0.18288416948816177	0.1870010385392593	0.19166345903087478	0.19623046303206593	0.20070917473787198	0.2041859318694499	0.20882310262531423	0.2132612356615846	0.21766377552321448	0.22190790030886465	0.2240603964680501	0.22713525765755982	0.22949832976895923	0.23146414077281996	0.23260985184647964	0.2330280181870048	0.23418706401514644	0.23488260243827241	0.23488202035813277	0.2339665226465888	0.23300391677740784	0.23163403238715752	0.2296001931448668	0.22782506129180913	0.22454707429721754	0.2216957687674892	0.21839448129289707	0.21479270763678304	0.21114339834043783	0.20749536560353832	0.20386714512963255	0.2001978051555735	0.196932847457723	0.19364884603282206	0.18992536659323278	0.18620750194154656	0.18234000477612788	0.17846768468717045	0.17489773031653044	0.17162441161092978	0.16809372250151444	0.16433052513962831	0.16042425663840376	0.15651337334365678	0.15329977108247306	0.14975296701415974	0.1464391396404343	0.14278042763827425	0.14001672477628624	0.1359927832777652	0.13280498859890333	0.13003253286171468	0.1273572528765916	0.12360143502468901	0.1200883014617471	0.1169417123451586	0.11376363377236132	0.11008421295972592	0.1067511113442956	0.10373635714184282	0.10072727573530038	0.09783555475196781	0.09473884335409721	0.09184135159759421	0.08866009991024892	0.0853902879524755	0.08234954811743211	0.07858193000967884	0.07546487390450807	0.07213147845332113	0.06898458991396783	0.06594718185486137	0.06289071631948495	0.06000207392359069	0.057734862878662696	0.05524573116710041	0.0529756361039313	0.05047271198670966	0.0478230793320229	0.045244049681379295	0.04295966352096503	0.04035715456799771	0.037444894202697476	0.03481681930002889	0.03220259064403308	0.02990616447182326	0.026862694932554554	0.024503057674173156	0.021828184231536873	0.01908686854869046	0.016561228862409294	0.013894140921372866	0.011015639731758675	0.00851596949155553	0.00594980933235334	0.003781648062467724	0.0016357440869816386	-0.00075229565124868	-0.0027561613993700718	-0.004761394966571686	-0.006717357332783003	-0.009313528464197418	-0.011672829841268495	-0.013695323179148566	-0.015965960367108956	-0.01734673254684793	-0.01922858473880673	-0.021330145482367335	-0.023404835877322228	-0.025347651326097065	-0.02803393638205698	-0.030238971970718787	-0.032255022018759405	-0.03448699928290555	-0.036058340483059226	-0.03789014062458662	-0.039981230371052945	-0.0418623093109165	-0.04373372613652027	-0.045499719990965026	-0.046553159159648416	-0.048082061584982405	-0.049617877230172525	-0.050932722311055834	-0.05234302956326964	-0.05358003253282906	-0.05536155935038867	-0.056853620138578975	-0.058250029439664175	-0.05969223461837192	-0.06082775298582188	-0.06230804448876803	-0.06365568143089995	-0.06471038303527354	-0.0656952851834447	-0.06667240914174766	-0.06779790112129458	-0.06902276099164428	-0.069802408852774	-0.07064917191534459	-0.07154143983632366	-0.07232000781186976	-0.07299060692729586	-0.07362217040795649	-0.0741662826057059	-0.07486931175685108	-0.07519043732715236	-0.07571648614069382	-0.07608161823519577	-0.07650539990545457	-0.07694565579687485	-0.07734897379727901	-0.07725038920826766	-0.07736958204508149	-0.07762967706608226	-0.07784992329769924	-0.07801626420106	-0.0781637834940252	-0.07825429139849405	-0.07841541468111668	-0.0785413567642701	-0.07861862519574014	-0.07867129521406557	-0.07871036161681921	-0.07873322545556416	-0.07874483260811527	-0.078749586025471	-0.07875095006993149	-0.07875114630175872	-0.0787511501900795	-0.07875115019007861	0.03586923123742114
ENSG00000131748	-0.3166896459274966	-0.29867724089784176	-0.2814552800477008	-0.2652354708892428	-0.24994498885513217	-0.23558557242784417	-0.22177363471535738	-0.20892105044066156	-0.1967409917994809	-0.18572966752621856	-0.17533005659500578	-0.16549843854589597	-0.1566401023740145	-0.14819166412499918	-0.14105969014840714	-0.13464619432337166	-0.12875792465488178	-0.12336385959477791	-0.1190213316593507	-0.11523922784855412	-0.1117875959651542	-0.10903225213105205	-0.10649942327242634	-0.10380190033779524	-0.10171933065415395	-0.09968726925501592	-0.09837431390657869	-0.0971569771098224	-0.09633026338004225	-0.09540447608078662	-0.09439800369663409	-0.0933446030387266	-0.09214739871801392	-0.09118148248238178	-0.0903331638875784	-0.08898521976020657	-0.08744819862804132	-0.08568950531207697	-0.0835742491148812	-0.08149602686043433	-0.07930289489378506	-0.07729162869402373	-0.07526759075195955	-0.07268990056707825	-0.07048406518931305	-0.06834208323680979	-0.0659612162191685	-0.06402219158995148	-0.06172995278184423	-0.059908401308971904	-0.058010616358921574	-0.05597708165594284	-0.05460290870975193	-0.05332734497180702	-0.0518199821206311	-0.050908603440344535	-0.05009616047498966	-0.050031817818510405	-0.049845713724208984	-0.05027130829450055	-0.049766682254177574	-0.04975387098067685	-0.050089325679772756	-0.05054095680532722	-0.05079785906939449	-0.05179090512028228	-0.052699630487632376	-0.05269181723521221	-0.052539005187294485	-0.05230507504094817	-0.05219282430708194	-0.05185836348734263	-0.05171555353905255	-0.052121439943158876	-0.05134402333323518	-0.050720119092241944	-0.04987111427298707	-0.04912461448388328	-0.047749829425397294	-0.04548241517935292	-0.04339406536296142	-0.04161693683302037	-0.04018755028500287	-0.038020822116965114	-0.036378014538615666	-0.03444336266389314	-0.032599030853827315	-0.030943559979700552	-0.029611342788815165	-0.028004370747121143	-0.02721367432301136	-0.026533988905367956	-0.026027384650057606	-0.025739421405534202	-0.02525579220436036	-0.024977038266246865	-0.02463402061539366	-0.02507088127667334	-0.024990395097137075	-0.02543142484883809	-0.025325873341765615	-0.02536198903717679	-0.025720762467060787	-0.025346039845035584	-0.025145764766486778	-0.024839427888731613	-0.024568943534564625	-0.02442854169891895	-0.023825609767503586	-0.023098240454171304	-0.022297773006927812	-0.021461049962260503	-0.02038844321918276	-0.019028128894770013	-0.017891946070040632	-0.016543347386390295	-0.015580432225918983	-0.014288356757607978	-0.013122317278082107	-0.011542044290185238	-0.009703259496238736	-0.008348765331155583	-0.0066464970461712625	-0.0050818012020314995	-0.0036128782548221494	-0.0015351602422848387	0.0006641985864659361	0.0025606871889714	0.00450778197493662	0.00661057194614223	0.008812871102183983	0.010309891077012523	0.01216026050570207	0.014051442859181584	0.01598685060474736	0.017517005570448774	0.019704377873949852	0.02188158097977233	0.02412899612403141	0.026385471394360316	0.027684878440203065	0.029527003776639305	0.031095443836102632	0.03254509903359093	0.03366149900583881	0.03448860593855496	0.0357624092545441	0.03687609158142191	0.037709801122844055	0.03815051791330504	0.03863334992311884	0.038974198820130646	0.03904109647174803	0.039295779746447934	0.03884856147130922	0.038666567907050364	0.03830490614475135	0.03783421104979645	0.03737590836822324	0.03694863157735995	0.03655591356648635	0.03616229488575051	0.035984722163479255	0.03580994054479447	0.03542846672714628	0.03506087842351757	0.03463040432826148	0.034208626189490055	0.03394653549508764	0.033840649926820454	0.03361834817920517	0.033292146428267166	0.032906228309395935	0.032528499013317	0.03250145623138678	0.032321285283923196	0.032264305601491294	0.0320487087729866	0.032278201420541386	0.031903545855043625	0.03194477194856482	0.03219666142369615	0.032504561659885134	0.03229616923589784	0.032214595762282805	0.03231944836995737	0.03241749214387202	0.03228114515738589	0.03232094047420642	0.03252293537937412	0.03273573441689326	0.03301326254907888	0.033199519511337705	0.03348990431468124	0.03365074436614268	0.03377639288151446	0.03402025428450273	0.033920475260273086	0.03414216872493814	0.03426667107731962	0.03448819912496237	0.03476943233694474	0.035048268355865275	0.03541468081901478	0.036087515193949926	0.0366599528311502	0.03734484925513204	0.03792355332620101	0.03843734796642995	0.038991311243735005	0.039694131509865116	0.04024826209963095	0.04065725531095854	0.04120956908809781	0.04177368596167508	0.04249751709088745	0.042862015020804556	0.04356426917923528	0.044117027724010605	0.04464126781983602	0.04527458417031571	0.04584223052658842	0.04630956316908463	0.04696516103444015	0.04759086188278783	0.04841419418039816	0.049250897364396806	0.049970526401510895	0.05088092369650177	0.0517922258153245	0.05272907148655115	0.05334967796366463	0.05408725512791612	0.05499131063898677	0.055771349849188745	0.056992865383280744	0.0579637737504104	0.058822762298269105	0.05969216422506651	0.060624048326991975	0.06117874744086649	0.06196948614054776	0.06284938640091475	0.06361420898515746	0.06470467031512062	0.06565627432234944	0.06646807769946594	0.06737636646642908	0.06827898241960728	0.06922359560744162	0.07051863251317148	0.07155876024258756	0.07258098355210141	0.07370084068984983	0.07475519343789827	0.0758807099378469	0.07670638506742389	0.07765996352718929	0.07864041842939073	0.0795731417250849	0.08063925861026267	0.08149922921062469	0.0823989591854355	0.08342051374647319	0.08444622171726035	0.08544183095074409	0.08632343103333451	0.08711431424615501	0.08809854429004105	0.0890051868583015	0.08984326456391223	0.09069461239134213	0.09155426832262581	0.09238374463513388	0.09320668421701583	0.0938901307738309	0.09471979268484354	0.09538159154035153	0.0960687608769808	0.09666266870766371	0.09718451881799428	0.09766196314471731	0.09834391832755696	0.09884456615403536	0.09920520185972048	0.09952384701062567	0.09980972925214182	0.10004634807800095	0.10025741493696838	0.10037813187267197	0.10047026090785582	0.10054664083631426	0.10060053913903744	0.1006327600041157	0.10065163557312218	0.10066122315985915	0.10066515051472891	0.10066627761900016	0.1006664397684851	0.10066644298147587	0.10066644298147676	-0.2830673544905151
ENSG00000131759	0.19953111131106205	0.20415777104835797	0.20878680926967785	0.2122076164876816	0.21525418620451475	0.21792145749963954	0.2221587384662005	0.22549307094072013	0.22925121257546976	0.23110025951200086	0.2334481515854394	0.23625311220081535	0.23782028185595028	0.24017936594581357	0.2399967467236248	0.23939172895419958	0.23891239371280903	0.2385338422010399	0.23639538079240818	0.2340008408021168	0.23195065464721143	0.22903229551725435	0.22657107853418346	0.22556224181881834	0.22362450732754002	0.22228417554664404	0.21958057806528863	0.21717849012018764	0.21418927740810112	0.21186429140476992	0.2100661864562543	0.20863200223029743	0.2077536433192133	0.20642310952994958	0.20492205660146912	0.20479534627508844	0.2052427286427836	0.20635176207809014	0.20846542250155498	0.2106575980697123	0.21333490251489806	0.21583739493020815	0.21866555299778234	0.223090471621056	0.2270092675286195	0.23116690259934902	0.23626679658681926	0.2408187489922744	0.24660750210228866	0.2518461788021371	0.2577527874217207	0.26446516190571234	0.270297056033006	0.2764671924457307	0.2836808550828014	0.2901937669625978	0.2970589613396699	0.3029113209658387	0.30956653689946734	0.31546786677211447	0.32383054423983904	0.3316375148522246	0.33915139226325586	0.34681087081609796	0.35521504089172673	0.3623256998819189	0.3697945525146249	0.37931632678025373	0.38922546559035176	0.3992758927143383	0.4089127016180578	0.41874720895111306	0.4277569179307026	0.43503033509936895	0.44419824375387496	0.4522507918659233	0.45991876279823707	0.4664206909580866	0.47331931976128505	0.48118187017058567	0.4876691688342465	0.4925087729972111	0.4956366470649245	0.49942095814026555	0.5011404022792627	0.5025773254279562	0.5029219778384162	0.5019824161262738	0.499492959320861	0.49675810093386197	0.4914684449913542	0.4851609228851226	0.4777328106842962	0.46912008403252425	0.4602464064753953	0.4502984312866394	0.43990048846207763	0.4273053006602989	0.4153466045899794	0.4018700494146845	0.3892281105276796	0.37601180203069173	0.36188713204587053	0.349150374784962	0.335877988334393	0.3226773750031491	0.3092509048695984	0.29540399042254517	0.282403411720173	0.2695336339103642	0.2566914772603459	0.24380591292903286	0.23130396176573065	0.2192976529774544	0.2067240277496003	0.1945042622033899	0.1814091853975004	0.16893070587961834	0.1561405700681462	0.14415832814602325	0.1326699449166382	0.12018324656770751	0.10840069807508801	0.09635870038028926	0.08416250901586775	0.0732290009802421	0.06259887800050645	0.05145983574449797	0.04053107635931674	0.03003683374676136	0.01988780349610053	0.008570616326667668	-0.0018579219641132738	-0.011972130797450298	-0.021739646942389612	-0.03197396538633157	-0.04065966974844759	-0.04902248114475949	-0.056885940420907666	-0.06433557909478615	-0.07309637389312851	-0.08040637831950548	-0.0877223642025644	-0.09473629399885297	-0.10180692987997997	-0.10883147865422504	-0.11448245806977564	-0.11983041156192087	-0.12507786383707753	-0.13041984145444108	-0.13509208198236422	-0.13943140415680588	-0.14368962972447097	-0.1470823681126232	-0.151212516621138	-0.15442399641191162	-0.15755431340213644	-0.16054064049229755	-0.1632349702098015	-0.16567236231847637	-0.16791251140567098	-0.17007724877330688	-0.17182732837456882	-0.17357092879048164	-0.1756940966163416	-0.1778071452203447	-0.1800470439690871	-0.1822861102899802	-0.18425365859456644	-0.18595487528888643	-0.1878780373885114	-0.19000119618968103	-0.1922455034745143	-0.19448898734907782	-0.19611361828731244	-0.19802697793807944	-0.19973051893399418	-0.20173308412500557	-0.20294306071320278	-0.20525800348920864	-0.20683229940750536	-0.20803648086827398	-0.20915062028285014	-0.21121169509123572	-0.213054708579822	-0.21457071554226737	-0.2161101587022456	-0.21808668873799686	-0.21975415894017925	-0.22113725759354885	-0.22251124809230216	-0.22377784766339737	-0.22522090497687497	-0.22648459054771042	-0.22799423265317031	-0.22957802739305322	-0.230956326701393	-0.23297101951960553	-0.23440919337604083	-0.23603430571855366	-0.23749167999280374	-0.23884920536612952	-0.2402201545550362	-0.241439991361867	-0.24210906511260788	-0.24297037710034175	-0.24363541915142495	-0.24450260505730537	-0.24549621894300255	-0.2464247404399904	-0.2470905469992779	-0.2480344037909541	-0.2492492191536959	-0.25021087777038176	-0.2511581017721012	-0.25182253312415703	-0.25314493243743463	-0.2538614365764307	-0.2548548595645235	-0.2559056033508318	-0.25676442567078794	-0.2577472403371557	-0.25891620924240843	-0.2597494244470866	-0.26064097714341994	-0.261179955074744	-0.26169900975721827	-0.26243258114892765	-0.26282614828862005	-0.26322139582757487	-0.2635737055051015	-0.26449494885304947	-0.26520771593578907	-0.2656234606363812	-0.26626158357633667	-0.2661119093553843	-0.26640985264976536	-0.2669062229389656	-0.2673823782231084	-0.26774532944934215	-0.2687742942676614	-0.2693803094004146	-0.2698237024890302	-0.2704654371537192	-0.2705253641837029	-0.27082431354286385	-0.2713621102454562	-0.271721086429781	-0.2720804554586529	-0.2723554423606691	-0.27200458403811645	-0.27208905140858697	-0.2721914632096789	-0.272108926661919	-0.272125083524803	-0.27200045877569323	-0.2723783588142137	-0.27251351575808247	-0.2725802722730686	-0.27270633278645473	-0.2725768678996463	-0.27277689131855265	-0.2728796228265109	-0.27274231159693585	-0.2725662117045573	-0.27240822600731107	-0.2724099316253028	-0.27252875278311883	-0.2722765750474512	-0.272115072513448	-0.2720262455631861	-0.2718682488244477	-0.2716475121593005	-0.2714273642174305	-0.2711654831588115	-0.2710850390785424	-0.2706999586807983	-0.2705400733278198	-0.27027665501677234	-0.2701084836277303	-0.269998233492438	-0.2698981961346334	-0.2693889835792236	-0.2691198756967168	-0.26902120786737793	-0.2689290728131839	-0.26882957623140236	-0.2687527325442085	-0.2686618927003108	-0.2686696364856829	-0.2686772053546198	-0.26866869195767507	-0.26866168271991064	-0.26866163346748007	-0.2686615942943238	-0.2686615714748548	-0.26866156155880017	-0.26866155865197694	-0.26866155823155147	-0.268661558223215	-0.26866155822321414	0.02079142932403588
ENSG00000131778	-0.02298673556266806	-0.027529476479775106	-0.03208556663773088	-0.037529609410706044	-0.043297823474064856	-0.04940719845556085	-0.054524498263613275	-0.06036666453647843	-0.06602569685248305	-0.0731038387636449	-0.07995144658760545	-0.08660166139755443	-0.09420652731703516	-0.10138636112036803	-0.11039062978513048	-0.11977635541366016	-0.12917105184428213	-0.1385884108150499	-0.14925651715049693	-0.1601627232038405	-0.17090504874160395	-0.18227010225779416	-0.19338261885570596	-0.20359721519895935	-0.21444786451012465	-0.22494211106417517	-0.2363253100527709	-0.24752309980541565	-0.2590916256827098	-0.2702363220476496	-0.28104590459422507	-0.29162488988439605	-0.3018588021446842	-0.31237513467376843	-0.3230026098899419	-0.3328063220764941	-0.3422900107040432	-0.3514123691217481	-0.3599774286468902	-0.3685506515310921	-0.3768913834009364	-0.3853967061957535	-0.3937687641555172	-0.4012579539614656	-0.4091126302824506	-0.4168909698441956	-0.4241807800236854	-0.4318548831184197	-0.4388690260051247	-0.4462621788280252	-0.4533227769442707	-0.4599697061498791	-0.46716730634914505	-0.4742054641746334	-0.4806764733761488	-0.487563145705189	-0.49425505780078627	-0.5015040387917056	-0.5082757001450098	-0.5154187218789756	-0.5211467618426013	-0.5271060446868621	-0.5331279594825169	-0.538951579361	-0.5442366316122529	-0.5500465211800085	-0.5554762514561569	-0.559627952024421	-0.5629161314525959	-0.5654489530405309	-0.5674941400454854	-0.5687223839799147	-0.5696474831731653	-0.5707243053556672	-0.5701092511510435	-0.569336406891197	-0.5680423274017139	-0.5666285033780456	-0.5643111367479063	-0.5608015773311674	-0.557276519899629	-0.553874226361283	-0.5506286412916577	-0.5463291322859458	-0.5423682957224321	-0.5378339939525443	-0.5331464350268575	-0.5284130808944747	-0.5237845278835609	-0.518589621222211	-0.5140612553935986	-0.509412938480323	-0.5047243217128088	-0.5000606116156696	-0.4949622977725916	-0.4899067889080362	-0.4846056228091671	-0.48006735542320556	-0.4748097593322367	-0.4700772872766086	-0.4646394958757485	-0.4593320129614753	-0.4543945703200851	-0.44857228720204656	-0.44295823829675207	-0.4372153483091905	-0.431515920772398	-0.4259770898173656	-0.41986796619296296	-0.4136008122054591	-0.40723769958525136	-0.40082364087775346	-0.39410622543015883	-0.3870158342668999	-0.3801983412012211	-0.37309969297132817	-0.3664826988456378	-0.3594328091648551	-0.3525324679486159	-0.34508164669853514	-0.3372762035606316	-0.33008201474992394	-0.32241346328790677	-0.3149030382946947	-0.30749591475137983	-0.29925773612726125	-0.2908266838137026	-0.2827649063318356	-0.27460128433456177	-0.26619191667487474	-0.2576079678418033	-0.24992998794244237	-0.24173234005349542	-0.23343128688204118	-0.22501832386465903	-0.21710248686531397	-0.20823139081801045	-0.19930945162838043	-0.19022256096306123	-0.18105045726532065	-0.1731220616172564	-0.16436866670835837	-0.15591340337912474	-0.14754030204825597	-0.13954706628731728	-0.13187390767259277	-0.12348753328143403	-0.11523637473352544	-0.10729152557032773	-0.09981810361425669	-0.09220334737412728	-0.0847131645129533	-0.0775443895614405	-0.07004081849537691	-0.06349849818860687	-0.05653000459909929	-0.049793403134406056	-0.043200973702791856	-0.03658864598691114	-0.02994220313934104	-0.023269022895070712	-0.01663356607620159	-0.009717123529396687	-0.002844923046625425	0.0036610584013647696	0.010134112293452624	0.01645639881599248	0.022737443832662407	0.0292124419977684	0.03587945786257585	0.042314101292631356	0.04853377544469151	0.05460626459051099	0.06063835944636686	0.06717773027263796	0.07342317911733076	0.07981690336256264	0.08590553237666843	0.09266651274702475	0.0983978139053967	0.10475749297984915	0.11141621420970971	0.11812260053017631	0.12393135406103539	0.1299005846215575	0.13613218982932906	0.1423062992299986	0.1480406756810151	0.15402289921778767	0.16023263252411546	0.16641571765795238	0.17266408910731013	0.17871246800129548	0.18489396696972538	0.1908088684068483	0.1966176004592981	0.2025847677708832	0.20791109227237126	0.21374842264879224	0.219370965510997	0.22511734874662448	0.23092348825480613	0.23668078208609344	0.24254811773262208	0.24891414342407092	0.25506043649732923	0.26136411775089297	0.26743693241110833	0.27335128767983186	0.27929419821025814	0.28546063573248226	0.2913180420076493	0.2968710315259555	0.3026376796039676	0.3083819028773114	0.31437123254940946	0.31966630061662116	0.3255292239472043	0.33107661866821303	0.33652729019426353	0.3421320659740106	0.3475720278103749	0.3527827098989995	0.3582929938065602	0.3637029737618569	0.3694313715782709	0.3751393874170592	0.38058594125701806	0.38633901263053616	0.3920480332465939	0.39775825340273485	0.4028360623146794	0.40808291700201593	0.4135912368362247	0.4188212707313994	0.42482421983770635	0.4303128427025671	0.43554422523062897	0.440745370217388	0.4460129211132955	0.4505259092532041	0.45542776659800843	0.46044451049393764	0.4651935395355524	0.4704995414096729	0.4754922513516062	0.48016894071176	0.4849717678822767	0.48970861289665457	0.49446827523023895	0.49982903277157753	0.5046539621602113	0.5093871108915025	0.5142444138975204	0.5189189969761987	0.5236663053193436	0.5277898814268438	0.5320908457433813	0.5363788948166892	0.5405131931751486	0.5448324153848398	0.5486990287825506	0.5525730983976107	0.5566074352718395	0.560580378267189	0.56442678048957	0.567988698025931	0.5713088926616905	0.5749178895505649	0.5783077612096941	0.5814946460234367	0.5846306529248837	0.5877056382915757	0.5906469958429597	0.5934981875732079	0.5960109270878267	0.598717164562057	0.6010316314107396	0.6033140655559883	0.6053439389367163	0.6071611972527364	0.6088179504367055	0.6107772361307262	0.6123240090834141	0.6135371137843295	0.6146006970652778	0.6155346950516805	0.616311974573442	0.6169805629100731	0.6174252591418359	0.6177659691434041	0.6180326679282384	0.6182196951393486	0.6183357842126869	0.6184037612694313	0.6184382807823141	0.6184524193264878	0.6184564767434422	0.6184570604522799	0.6184570720184501	0.6184570720184501	0.8927505927014501
ENSG00000131779	0.37413896501293387	0.38766174994949854	0.39993732936523774	0.4102674551930514	0.41914995233852714	0.4266041665237905	0.43383199963162244	0.43937313289509383	0.4440520681025699	0.4464523033782877	0.44806644731980505	0.4488870970329284	0.44787213085731814	0.44629385032132873	0.44207987524777703	0.4365619726878558	0.43009120093510056	0.4226602963100081	0.41312841607045314	0.4024460773628338	0.39099721063598203	0.37806165649163503	0.3644704953693587	0.3508388692148321	0.3357737740144451	0.32022685195076495	0.3031065909534645	0.2854581796425819	0.26685385402069084	0.24809762548003356	0.22920775395896964	0.2102067407006114	0.191323833312798	0.1721608606031202	0.15302287886657506	0.13484426899485236	0.11732025510017685	0.10058364333055536	0.08485548896828021	0.06970085652138369	0.05532183687334502	0.04140242500827984	0.02818372250706691	0.01625431427561974	0.004632406630205033	-0.0063309901259200885	-0.01631467464282821	-0.02599185112452762	-0.03455387695671597	-0.04279784670234221	-0.05017379299924318	-0.05661714155131481	-0.0628637467944797	-0.06836711704774867	-0.07281230081029033	-0.07695227199974575	-0.08031830145574403	-0.0834927224135198	-0.08567996122434529	-0.08754334494962013	-0.0876951269616022	-0.08742549933190702	-0.08661747114164253	-0.08508083792731203	-0.08255948398577839	-0.07993467645584751	-0.07650660501043127	-0.0715602150991046	-0.0659123791012508	-0.05969512287832224	-0.05318625594882764	-0.04616116327849529	-0.039123956547153504	-0.03254530565319502	-0.024867531941517917	-0.01749994906428931	-0.010178266368557232	-0.003313345300417936	0.003768907753727291	0.011315776612470962	0.018233823184272246	0.024373324664712648	0.029682849455138438	0.03527158226920779	0.03983447114799965	0.04420991916024786	0.04800008481246021	0.0511017184752971	0.05337662470101723	0.055454153640335235	0.05620524311877784	0.05637956706661296	0.05593097547243975	0.054835824938203714	0.05355411344566896	0.05170337580056028	0.04960279911013199	0.04642624728778166	0.043563107298442816	0.039995501799963584	0.036869664707162464	0.033525778225326874	0.029819275471801632	0.02684433001123665	0.0236917798914984	0.020648253502860925	0.017572853217271422	0.014374313293486374	0.011642075821970188	0.009039492700273044	0.006516653673975803	0.0040386804535046394	0.001801300300639852	-0.00014607276884870402	-0.0022984606295519683	-0.004231693547109394	-0.006518275031151433	-0.008470390770596303	-0.010521552283181634	-0.012157492725262564	-0.013527150970947588	-0.015327501817944622	-0.016773705091534197	-0.018318707487442687	-0.01991987725408695	-0.020923243660551982	-0.021780689532461928	-0.022880198869074775	-0.02389335111153823	-0.024722440990354144	-0.025417418915124834	-0.026705178730258794	-0.02762211381978652	-0.028450092963621998	-0.029184162063440766	-0.030224379174479843	-0.030618350809113792	-0.030962277718186826	-0.03118279258607526	-0.03133261193468062	-0.03226373821408668	-0.032646981208229064	-0.03320240989205292	-0.03379159834846934	-0.03460105829140847	-0.03559018389694035	-0.03611587894393509	-0.036708931621462604	-0.03747351076879468	-0.03850755131115502	-0.03943455393804385	-0.04041622889136054	-0.041568758101742986	-0.04249751797615442	-0.04397173053694825	-0.04516469631930686	-0.04646415346967547	-0.04781558613858383	-0.04912216885892029	-0.050375393248300426	-0.05157941585339909	-0.05277063686093353	-0.05377064705037071	-0.05476338982031059	-0.05592659554969792	-0.05707415072155353	-0.05827045024790678	-0.059455213400005036	-0.06050232263498856	-0.06141538482130393	-0.06242193651641248	-0.0635109748647098	-0.06464529371802286	-0.06576835616485788	-0.06659745851852605	-0.067549285419374	-0.06839582704534397	-0.06936890838181853	-0.06997311454973598	-0.07106850256905428	-0.07181961541834969	-0.07239546216634984	-0.07292263255144782	-0.07386617896242953	-0.07470236113762763	-0.07538350797366089	-0.07606642147154474	-0.07693442684530716	-0.07765615041010854	-0.07824353084367353	-0.07881853278774464	-0.07933798319111851	-0.07992670507431576	-0.0804284253924763	-0.0810295427541714	-0.08165445349281875	-0.08218125705898416	-0.08297601895742357	-0.08351163318494592	-0.0841195977418776	-0.08464655880771677	-0.08512218223989354	-0.08559534533312618	-0.0859955239246446	-0.08615186743668168	-0.08638296568042936	-0.08652241312870679	-0.08674081296343594	-0.08700564484355144	-0.08723498770411986	-0.08734456018864112	-0.08756530605801505	-0.08789391334183616	-0.08810695434284099	-0.08830628592405709	-0.08837789949175967	-0.08872157135198666	-0.08880049157002823	-0.08898947345664521	-0.08919526415327539	-0.08931241932524525	-0.0894746955649861	-0.08970820783346678	-0.08979272253330439	-0.08989469061050492	-0.08984104319057629	-0.08977204771370317	-0.08978656841906574	-0.0896509953622937	-0.08950935411694161	-0.08934290119621568	-0.08940987455629301	-0.08938240738470071	-0.0892233616079956	-0.08915180723664395	-0.08874169946632104	-0.088514314982854	-0.08836488492665673	-0.0882011740917159	-0.08798399492305364	-0.08804306541251794	-0.08791806080313869	-0.08771930485860135	-0.08759954864326858	-0.0872291931717637	-0.08695543823434804	-0.08677866464991446	-0.08652231179492631	-0.0862625298782449	-0.08596367505802327	-0.08539598547171856	-0.08501022963239446	-0.08462969068244508	-0.08416822901544219	-0.08374713993759197	-0.08326456860664955	-0.08299635853151077	-0.08262413339926233	-0.08222294048177936	-0.08184809142793092	-0.08136488031089772	-0.08102541489386361	-0.08064686856900405	-0.08016821371623628	-0.07967669978976755	-0.07919763458628637	-0.07879321142466811	-0.07844601078031221	-0.07794504173801364	-0.07749135740034152	-0.07707819045642506	-0.07664470510818511	-0.07619452414736028	-0.07575619128451905	-0.07531211703933938	-0.074961117023709	-0.07449085401499556	-0.07413484503513867	-0.07374949892974847	-0.07342315271337174	-0.07314018839136693	-0.07288020959113162	-0.07245812203384983	-0.07216134863371693	-0.07195952723424259	-0.07178001731055605	-0.07161635655355258	-0.07148131664666213	-0.07135777556696254	-0.07129464792999585	-0.07124660338147937	-0.07120484510038949	-0.07117522819877298	-0.07115803766463191	-0.07114796223255748	-0.07114284316627995	-0.07114074597741649	-0.07114014408008185	-0.0711400574877894	-0.07114005577196103	-0.07114005577196103	-0.2542841099360338
ENSG00000131781	0.12952587838589746	0.1145757369287459	0.10028532567126458	0.08688240457065177	0.073977291515126	0.06147491944656025	0.04857967279950426	0.0361117654786387	0.02352614639448003	0.011674710631502272	-0.00039599979599636015	-0.012710578432639785	-0.024607050528884677	-0.03692187522520385	-0.04827417698238179	-0.0595259694779795	-0.07090677439881521	-0.08240094337328063	-0.09315975476837313	-0.10381455671460582	-0.1146146990816792	-0.12496416897584606	-0.13544373491940753	-0.14650257290329183	-0.15695087664864538	-0.16747658136503496	-0.1770567476174305	-0.18645328793349325	-0.19516360708592728	-0.2037653057542581	-0.2121426559278703	-0.22016783900485404	-0.22790046601339498	-0.23478915765536446	-0.24095730950522398	-0.2471955805772721	-0.25309340442137085	-0.25871082092485054	-0.26424728232991335	-0.2692616565641801	-0.27399715001892755	-0.2781581354050404	-0.2820302447978742	-0.2862664757610611	-0.28985769134212536	-0.29319912608367904	-0.29665015108686443	-0.29952351220678075	-0.30268210078967694	-0.3053079156418326	-0.30798363653387195	-0.3107791944678784	-0.31294445737669374	-0.3150408622511627	-0.31738330058096853	-0.3192037280175235	-0.3209677244593143	-0.3220785542300195	-0.3233202158518962	-0.32400546142892495	-0.32551773907333104	-0.3265305218436856	-0.32714173810382885	-0.3275219169136685	-0.3279106415824202	-0.3274037497624276	-0.3266973043132735	-0.3265180418442002	-0.3262028171739324	-0.32563793745019165	-0.324585222682356	-0.32332137504497727	-0.32142964041072286	-0.3185564173755404	-0.3163118933322737	-0.31346131381115505	-0.31038479779250583	-0.3068186856013435	-0.30348253432144734	-0.30064838323042054	-0.2973799948357936	-0.29361948364525237	-0.2893953523011996	-0.2856906070864591	-0.2814707913940504	-0.2774739904672954	-0.273423166510379	-0.26928379495521604	-0.26499287749382194	-0.26105661786374057	-0.2566525974020619	-0.2523538676578019	-0.24812293815872	-0.24392586513295367	-0.240066461730855	-0.23622032571696128	-0.23256066399618192	-0.2284207112798624	-0.22472781828158883	-0.22066181949283337	-0.21697560545101435	-0.21311727100956457	-0.20892424461336212	-0.20516054671550155	-0.20114708148908722	-0.19709197680966017	-0.19289461262308816	-0.18849107673544818	-0.18431068564507402	-0.18010967896232177	-0.17585343148768295	-0.1715189818399736	-0.1672457555318685	-0.16306593943839687	-0.158638493467131	-0.15425804315074831	-0.14954268144853167	-0.14495744182707782	-0.1402173446752517	-0.1356594900178214	-0.13118258700146868	-0.12635435215168567	-0.12167021447881776	-0.1168558579791803	-0.11194627689031122	-0.10732528326831581	-0.10272486139826764	-0.09793745606917614	-0.09315531394357279	-0.08843440824601423	-0.08375160497620637	-0.078758642793888	-0.07394505426255815	-0.0691774895061048	-0.06446578594508523	-0.059642813084204604	-0.055136239678161836	-0.05068673374956756	-0.04633309088215043	-0.0420620807212444	-0.03757327250911935	-0.03337627458178716	-0.02921648367741181	-0.02515627376723817	-0.02114620356405883	-0.017213039956184062	-0.013566684095144055	-0.010042232771629855	-0.006615307518369029	-0.0032632932492919764	-9.620764612439103e-05	0.002935443380134295	0.005868810551085346	0.008602666841309059	0.01135957235625984	0.01392600396775645	0.016424607443202177	0.018858410695988148	0.021219759536138305	0.023525355814708604	0.025794448675611648	0.028053030151914626	0.030263328770629094	0.03248444631179659	0.03476891218415723	0.03706517765600115	0.039390958127	0.041729100686270115	0.044043647595013447	0.04633532211540725	0.04866785940834095	0.05103779847919476	0.053434515251646	0.05584189438566689	0.05817971038369496	0.06056542398899811	0.06293459117682865	0.0653519579062074	0.06767922515684788	0.0701551310714299	0.07254774841629352	0.07490466078347957	0.07726130711372825	0.07974166364434865	0.08220430277545532	0.08463660784479554	0.08708048690642212	0.08958366842137355	0.09205872991081332	0.09450922602174483	0.0969671096233613	0.09942133503642747	0.10190321465365315	0.10437340622721436	0.1068777092318971	0.10939688031598305	0.11190139167280666	0.1144783265601319	0.11700184057480278	0.11955061650888421	0.12208845903684917	0.12462248213590854	0.1271638375001487	0.1296966384455578	0.132184524414102	0.13469784788495787	0.1372010687511116	0.13972913857215108	0.14227413921629317	0.14481957459523187	0.14735018927911092	0.14990846577278294	0.15249179787942513	0.15506061733797427	0.1576328354205243	0.16019015568722583	0.16279548998413773	0.16536440841044797	0.1679544271484179	0.17055046946149854	0.17313758556605752	0.17573396733168867	0.17834178631343356	0.18093282404022393	0.1835280633394465	0.1861075545099693	0.18868806449418418	0.191278870406153	0.19385648346265505	0.1964353162000254	0.19901334395645964	0.20160869623746436	0.20419501341485535	0.20677086649571397	0.20934978756929823	0.21190915106136732	0.2144758828169362	0.217041808471917	0.2196021167679687	0.22215534747922572	0.22470641634089095	0.2272452686610933	0.22977436857317546	0.2322938007534212	0.23480333638319184	0.23730182840655623	0.23978620521043226	0.24225805408192524	0.24471508477289294	0.24715735349599477	0.24959454073241183	0.25200718086642926	0.2544004336136494	0.25677829327536905	0.2591318898159134	0.26146680886495144	0.26375876093264683	0.26603121080075987	0.26827680860445824	0.2704884361613109	0.2726782468663078	0.2748171921253313	0.27692263996946487	0.27900066643399235	0.281039287204349	0.28303290430252037	0.2849700253648386	0.28684963942890995	0.28870055490553437	0.2904909543067893	0.2922186653162271	0.29389074526735204	0.29550432885944833	0.29705209225631357	0.29853460144079325	0.2999312056292016	0.30127874907690355	0.30253134865655085	0.3037141039293427	0.30480793588464916	0.3058140987738369	0.3067354595650764	0.30761003006421106	0.30837822147641347	0.3090461434717584	0.3096302662164696	0.31013402547923796	0.3105575743628055	0.3109085478122724	0.3111810703094413	0.31139103448557126	0.3115473160909774	0.3116563901663634	0.3117265724181326	0.3117676734241668	0.3117885464273389	0.3117970958996956	0.3117995494198098	0.3117999023896676	0.31179990938375557	0.31179990938375557	-0.14373230199134213
ENSG00000131788	-0.2579146840086679	-0.26339188700221694	-0.26613265718387336	-0.2652148489914419	-0.26169303311609315	-0.25574620545093296	-0.24934991902444903	-0.24025991858203088	-0.22979758014821972	-0.21602398574568848	-0.2011470756582332	-0.1851448304257426	-0.16676451053162733	-0.14761827489341162	-0.12545654484036373	-0.1019476945287554	-0.07751177046013513	-0.052170241950446616	-0.025040899186155485	0.002918257929044543	0.03136839959462723	0.06073861567683281	0.09041453594098048	0.12008916327532404	0.15044321683766704	0.18095011264147498	0.2118966132300253	0.24278869310655615	0.2736081225417868	0.3040750178471523	0.33410482593840474	0.36358018287975913	0.39236785568725274	0.4202648631315755	0.4470867551569597	0.47286160586978987	0.49744196663814666	0.5207875782056934	0.542957842695583	0.5637966211814556	0.5834134444071006	0.6016746513252196	0.6187179752913909	0.6349361884065976	0.6497590407356588	0.6634016991285501	0.6761038618801267	0.687382130903508	0.6978410330952824	0.7068607540752136	0.7148665049650473	0.7219139047858043	0.7273607031451084	0.7316516032929545	0.7350544407811794	0.7368811625421046	0.7375311575436738	0.7364582065005791	0.7343730024752029	0.7306634930604403	0.7265847525752056	0.7209626784183687	0.7139153701214838	0.7056335096415802	0.6963668202560038	0.6854105382887061	0.6734341413483351	0.6610779856066022	0.6477302748439548	0.6334022036164368	0.6180366610279151	0.6019692839076445	0.5850549111937156	0.5672446264899866	0.5497228045464198	0.531839714623052	0.5139560075865539	0.4960269142320817	0.4784812666181981	0.46142713105340327	0.4443911286539892	0.4273516428043669	0.4103321908563542	0.3937059016782998	0.3770575826402158	0.3606395349724041	0.34433722129380406	0.3281317983950922	0.3120061723612908	0.29606185576409594	0.2801337428544164	0.26433777011755044	0.2486624734022742	0.23310407343983908	0.2176594662435969	0.20230828555390445	0.18703178106500395	0.1718976257713134	0.15678351166504	0.14180786112879673	0.1267851309736434	0.11182232307520845	0.09698390341886576	0.08196624998055846	0.06702412978316818	0.05207633750220353	0.03718455601213222	0.022409874244537775	0.007478436920208331	-0.0074636286380220795	-0.022386673338707475	-0.03726211625328002	-0.052210126337584484	-0.06727670139231368	-0.08210762905098612	-0.09699424695153258	-0.11146923284331489	-0.12606698171711628	-0.14041210542488258	-0.15496057059785517	-0.169591213498264	-0.18359466832779603	-0.1977348928346725	-0.21152668365924665	-0.22498153538483567	-0.23884404371231138	-0.2526002994139933	-0.26575187407809686	-0.2786693715729571	-0.29146333066065555	-0.30405615446967094	-0.3154245209261104	-0.3268513465305949	-0.33793623245172544	-0.34866798267549637	-0.3584232044243656	-0.36861945018352316	-0.3783484387203888	-0.3877055069394766	-0.396590891294081	-0.4036126821570907	-0.4108822000072978	-0.4172247399060174	-0.4228509975382897	-0.4274371361037863	-0.43103725141398996	-0.4347461291955659	-0.43766785034102096	-0.4396272256903817	-0.4404612150798206	-0.44083784856810393	-0.44049864857075516	-0.4392662267386642	-0.43786882444114283	-0.4349886459350705	-0.432132942749722	-0.42866870696902826	-0.4247507059880169	-0.4206141038068987	-0.4163382724404583	-0.41197745848811707	-0.4075212899061418	-0.4033319252698968	-0.3991077552017268	-0.394544799705951	-0.3899783151668519	-0.3852942559497352	-0.3806007418666022	-0.37612327329134043	-0.3718554013296904	-0.3673925808819458	-0.3627555222078733	-0.35801097191591413	-0.3532598180497297	-0.34900423066391806	-0.34450483799286413	-0.34016609479732374	-0.33557869982436817	-0.33161618735974496	-0.3267652254203126	-0.3224953261408636	-0.3185072293332256	-0.31457767749858334	-0.3099010105329185	-0.30538867214136634	-0.3011225248654741	-0.2968307851568701	-0.29219896605559814	-0.28779792565138695	-0.2836058422672245	-0.27941305943162487	-0.27529301606228795	-0.2710343082285762	-0.2669016435167464	-0.26258152736688967	-0.258202439548608	-0.25396818774714003	-0.24926983394465463	-0.2449847900728992	-0.24056208575047666	-0.23625586334541016	-0.2320165260503737	-0.2277637317577943	-0.2236126120280595	-0.21983785122708266	-0.2159215634232874	-0.21213160969870337	-0.20819615108938638	-0.20416941386436438	-0.20018115607045672	-0.19636137857441316	-0.19235195550076778	-0.18816193891937427	-0.1841343912380049	-0.18011294711245984	-0.17626873659918285	-0.1720034823542811	-0.1681200462829464	-0.16406046041049827	-0.15996486594825576	-0.15598751686411738	-0.1519338654925848	-0.14776853821515346	-0.14380786125605294	-0.13981308712645202	-0.1360283115297296	-0.13225413734619362	-0.1283549886881996	-0.1246535940679303	-0.12095075560938184	-0.11727242581315345	-0.11327683592729354	-0.10940393701415196	-0.1057002557187765	-0.10187944178158048	-0.09849031110792161	-0.09486223684259265	-0.091135088361181	-0.08742725929796169	-0.08378771427743636	-0.07981595213398585	-0.07607659034596281	-0.07243377256347738	-0.0687060434285538	-0.06528387574065153	-0.06175788895100176	-0.05813326214380066	-0.05461559378395364	-0.05111875552877798	-0.047684415560588	-0.0445652558619658	-0.04126509833826475	-0.0379826449004641	-0.03481156958783682	-0.031625114633541784	-0.028532403959706798	-0.025253932907174814	-0.022120090223864963	-0.01905585800320697	-0.01600912621910755	-0.013114924256373506	-0.01013117421616716	-0.007239613963854197	-0.004499911958970593	-0.001831644327239701	0.0007848126376783782	0.0034011525920760732	0.005995421140793766	0.008375179214036521	0.010716537226848288	0.013007858927069904	0.015191671316274302	0.01726726572813142	0.019254620232796782	0.021134611763571343	0.022984026884101283	0.024624674795422408	0.026242886305591462	0.027718562159647853	0.029118855504083996	0.03042788842727795	0.031627192013408134	0.032572682502850725	0.03348649521235547	0.03434422213370425	0.035091707289757856	0.035727104551463995	0.03626455788683103	0.03669732878171228	0.03706978205140832	0.037357489431792956	0.03756506730079767	0.03770944980647695	0.03780442467505196	0.037860040634076775	0.03788828375752917	0.03789985174954502	0.037903171495725196	0.03790364908218713	0.03790365854554789	0.03790365854554789	-0.4760256415710318
ENSG00000131791	-1.1480103436879832	-1.150027409120816	-1.1471440901847174	-1.1404511906612775	-1.1294638008790008	-1.114375861376387	-1.093826636745339	-1.0700035693066994	-1.0420606285993905	-1.0121728587195582	-0.9786012050421613	-0.9416079232349022	-0.9029092175142237	-0.8609901195540628	-0.8190839705250248	-0.7755864765621565	-0.7302382713249669	-0.6832874647311336	-0.6367461383864983	-0.5894366592905769	-0.5409885317216299	-0.4928132920465149	-0.44380523490681867	-0.3931301614824809	-0.343413926969772	-0.29329209273410406	-0.24502832699923704	-0.19709113521198596	-0.1506373510161909	-0.10453070276123722	-0.05911217868439245	-0.014754110800416775	0.028565992802429996	0.06954982525125875	0.10834202460085063	0.1465499263526615	0.1832029901780734	0.2183765825511248	0.25249677253504554	0.2845962150457719	0.315243859903922	0.34378734998113814	0.3708884285481826	0.3980868895770353	0.42304316742026415	0.44667458566775764	0.46984636484616615	0.4908954776988681	0.5119187044108653	0.530900556044962	0.5492769981658574	0.5672373581991303	0.5828716629269035	0.5976063549285078	0.6122739051988164	0.6248939496204109	0.6366960579609477	0.6461371457424612	0.6553189948625135	0.6624819351425657	0.6713275637034375	0.6784315533267229	0.6841275807065914	0.6889541216723636	0.6936369682040908	0.6959090328841375	0.6977130328010857	0.7010440148587191	0.7040480547076422	0.7065444208418548	0.7080194404682789	0.7092916666670233	0.7093489091686456	0.7073191801308765	0.7074396504530469	0.7064753422063434	0.7053833952823911	0.703398665480079	0.7023436783216939	0.7028853700477669	0.7024252756342131	0.7006728492670353	0.6975692453115387	0.6957586514385996	0.6922228647713062	0.6889510008922946	0.6850494276460726	0.6803096348950914	0.6744386859059981	0.6688826383560844	0.6610726930304844	0.6527032372534993	0.6436432759387039	0.6337977036594458	0.624163118681178	0.6137957748987812	0.6033437818616552	0.5908006902539364	0.5792670762989482	0.5662676367080497	0.5543693007594701	0.541932049409537	0.5285271717651927	0.5167057711078558	0.5042875128568065	0.4919528048838844	0.47936376812627746	0.4662971149504509	0.4541893187073507	0.44222891978727574	0.4302973975609792	0.41831203980052223	0.4067592806060638	0.3957674408086964	0.384117045324432	0.37286133890206496	0.3605844473736761	0.3489988914891491	0.3370326493260025	0.32597591655146996	0.31546539162779474	0.30376782556832005	0.2928524783144253	0.2815965397418667	0.2701162415017313	0.26006072493177523	0.2503085643863372	0.2399037636164465	0.229681129147548	0.21989851205666433	0.2104459950423596	0.1995350911617253	0.18957895439499683	0.17989567589513644	0.17051701313755796	0.16047231296919584	0.15214255281342837	0.14406983373316873	0.13645678040440323	0.12919506329282449	0.1202234790323864	0.11282278539598423	0.10525196030446349	0.09787219463577213	0.09024927737243527	0.08250064665752355	0.0762132277585641	0.07010410005919177	0.06392943011536811	0.057455179638851384	0.051601506096232264	0.04596871085280174	0.04026029560839639	0.03542952328772753	0.029556610481364487	0.024650390802490207	0.019717065129074562	0.014849682648571338	0.010245864604202737	0.005882811010589961	0.001707218276859379	-0.0024115951558769666	-0.006049703857096134	-0.009692722043563862	-0.013804757822481584	-0.017913207863334613	-0.022184140800225016	-0.02646279242287264	-0.030420476075797787	-0.03406307295226352	-0.0379834044121381	-0.04215505807567066	-0.04648244976183857	-0.0508173720452465	-0.05440759522183658	-0.05835718806571055	-0.06205935336278312	-0.06613364818007383	-0.06925028485380214	-0.07372108353554907	-0.07729712567280611	-0.08042952176992291	-0.08345962281054309	-0.08765201596693917	-0.09158623459376791	-0.095129000233662	-0.09870779146423736	-0.10282767911589996	-0.10657767266989548	-0.10998758667003816	-0.11339353206684333	-0.11667534970516868	-0.12017982677522188	-0.12347206393974286	-0.1270718433107394	-0.13076918868711385	-0.13422208505859867	-0.13846014138912732	-0.14199972090149338	-0.14577464301763943	-0.1493507895414954	-0.15281107768073543	-0.15629405529164053	-0.15959814547889817	-0.1622338808033872	-0.16511091729143157	-0.167753520466964	-0.17064924020915306	-0.17370521547910922	-0.17668692059604307	-0.1793524334501564	-0.18236326398584524	-0.18571051439366837	-0.18875280193872346	-0.19178201725816546	-0.19446972983293875	-0.19796646212967772	-0.2007260883043953	-0.20382820952192482	-0.2070039849430101	-0.2099483686988357	-0.21304745272834236	-0.21637696944003082	-0.21929844360099882	-0.2222935019134189	-0.22485949825087648	-0.2274029012689578	-0.23020982910196608	-0.23260237795330063	-0.234997757769281	-0.2373411044727538	-0.2403788517388019	-0.24316145228528985	-0.24558052588585522	-0.24826945851834648	-0.24999563814047931	-0.25226546706002395	-0.25477417302583216	-0.2572546198795873	-0.2595929602543965	-0.26273753726194204	-0.2653613396064287	-0.267780850389026	-0.2704348071804574	-0.272372965710316	-0.2745935943034068	-0.27709535887210546	-0.2793693821676646	-0.2816327177417923	-0.2837813856119489	-0.28515687763086195	-0.2870472318200372	-0.2889442287262325	-0.29060058750264783	-0.29235924557234316	-0.29392857415808393	-0.29608676049102556	-0.2979292456913205	-0.29966596278491053	-0.30145007325452866	-0.3028990644370664	-0.3047191942135514	-0.3063924274021046	-0.30774464545669833	-0.309017570161334	-0.31027817165731353	-0.31169548292936167	-0.3132160518049423	-0.3142489518651219	-0.3153494858326482	-0.31649387703714016	-0.3175091382132047	-0.3184011519855776	-0.3192443361051067	-0.31998586054324996	-0.3208925322271785	-0.3213776452653807	-0.32207716780117135	-0.32259417727148954	-0.32316647019346423	-0.32374810629018214	-0.32428101583074653	-0.32426107581709207	-0.32446837981513177	-0.3248195875515014	-0.32511888898836716	-0.32535125342171156	-0.3255550134931475	-0.3256891985678054	-0.325892664905723	-0.32605140537594757	-0.3261515631617353	-0.3262200936509201	-0.3262698462919058	-0.3262989673117769	-0.3263137518608472	-0.32631980666641525	-0.3263215441760403	-0.3263217941353247	-0.32632179908825254	-0.32632179908825254	-0.7353558263424267
ENSG00000131797	0.5354912094059685	0.5408012890442926	0.5452573492144657	0.5500937449334247	0.5541227977182404	0.5572477872911668	0.5571365560869372	0.5566468433569121	0.5542094778145286	0.5524543005218883	0.5486229387345398	0.5427678849053104	0.5367900030978836	0.5284176960638023	0.5213945578008401	0.5133744374928462	0.5037712935974588	0.4926436859162946	0.48216284780775887	0.4706883662133228	0.45758613394963543	0.4443523540865595	0.4295125789452561	0.41192063081915986	0.39455697829876346	0.37566766575349586	0.35786573079178385	0.33921874135162966	0.32105749573951936	0.3019148237120417	0.28213112055790734	0.2621064843049412	0.24175702008761046	0.22272297826892906	0.2048294551170473	0.18596058177095554	0.16739520831389942	0.14907260891996987	0.13047743515698773	0.11302603898141861	0.09605107877369878	0.08057018895872936	0.0657594595366513	0.049505956594903644	0.03520121083265071	0.021613789140297435	0.007547811978102281	-0.00452888450583	-0.017625902819218275	-0.028743787372556007	-0.03994998178365439	-0.05149404587323314	-0.06048536008895944	-0.06900373436074769	-0.0782666021125964	-0.08524900979876193	-0.0917605180248664	-0.09541098036665563	-0.09934724158032449	-0.10084032444990942	-0.10550120298186894	-0.10804705770843981	-0.10893229913626268	-0.10892874838313471	-0.10909749581976502	-0.1059078903966606	-0.1022935663209461	-0.1012609356115668	-0.10005058052937077	-0.09834835565298672	-0.09534832805495785	-0.09228672317867392	-0.08764036930773589	-0.08014064935485443	-0.07621150642037922	-0.07105660100737499	-0.0661998798913288	-0.060607125983012544	-0.05707807857962077	-0.05667486002683564	-0.055664974578101045	-0.05373124918089811	-0.05089465563189588	-0.05110816671150875	-0.050063913055535814	-0.050749151332058595	-0.051945826237564496	-0.053423638415280195	-0.05481276737806429	-0.05827783036173084	-0.06006606107672052	-0.06266058357024828	-0.06583919247141434	-0.06939784919101921	-0.07475762265826358	-0.0803765045159528	-0.08709863790634831	-0.09160346199697589	-0.0985256912389838	-0.10373228861668249	-0.1111137573774661	-0.11783893763910225	-0.1230058055102825	-0.13075407208946555	-0.13740807064647242	-0.1440923606480773	-0.1502171925282516	-0.15536936265323487	-0.16206839455513933	-0.1689010638222097	-0.1756509264913113	-0.18215763236151172	-0.18930564763893987	-0.1973444080057094	-0.20399314317246375	-0.21120373820874594	-0.21626703202542075	-0.22242457705132335	-0.22760376072244082	-0.23429914381804462	-0.24181357322507502	-0.2466943993605577	-0.25281868679486674	-0.2579255034187211	-0.26221132799800984	-0.2690161671882114	-0.27605698684035485	-0.28133126193532654	-0.28652396007189207	-0.2921494864230043	-0.297957004181133	-0.3001329013614198	-0.3037345146541197	-0.3072966671124693	-0.3108590166842218	-0.3123063477740411	-0.3167249142451558	-0.3209610047420002	-0.3254238752092595	-0.3298514902795109	-0.3297204428358329	-0.3321469949274283	-0.33331377244764315	-0.3339867562371852	-0.33319747697880686	-0.33118923303441505	-0.33142673992692284	-0.331098084094096	-0.3296710628119728	-0.32664365641309256	-0.3240442135725248	-0.32102293688438266	-0.31696821540886244	-0.3139980835838072	-0.30799646318077567	-0.30339195850269984	-0.29810552425070647	-0.2924272643724555	-0.28687721896697393	-0.28150227725861665	-0.27628211146069503	-0.27102278102933663	-0.2666934787425559	-0.262302297891881	-0.2568886251028113	-0.25146147134234287	-0.2456728102132235	-0.23985080344165421	-0.234683005031477	-0.2301521649792626	-0.22502195220159482	-0.21935277368939143	-0.21334741558836434	-0.20731456474898202	-0.20279820078187338	-0.19752662015534828	-0.19274455351828212	-0.18718812652698968	-0.18356058595907232	-0.17717199761325464	-0.17257950106667774	-0.168860860142253	-0.1653249284736651	-0.15944413887528608	-0.1540687642463512	-0.1494586202691064	-0.14476109277701177	-0.13898126221767715	-0.13392019675645095	-0.12951270597438924	-0.12509636334529795	-0.12090528203853435	-0.1162643653782327	-0.11201931687680311	-0.10716405201540358	-0.10210817393125016	-0.09750890370198828	-0.09139616544286522	-0.0866079852734698	-0.08136050767601599	-0.07647870303506377	-0.07180276996963908	-0.06707062519016738	-0.0626598954742521	-0.059480041412093065	-0.055828363156081195	-0.05259072395530762	-0.04886254033462567	-0.04481942201527822	-0.0408946686002869	-0.03752935684253966	-0.03351221845762087	-0.028865917938427188	-0.024757631615194953	-0.020655278182453607	-0.017148979251977003	-0.012171775325008127	-0.008498371121450354	-0.004194980662858505	0.00025544269346955417	0.004312803734189963	0.008660705721720063	0.013428882456369529	0.017497680283885764	0.02171295657015193	0.025201602431541126	0.028673893628536895	0.03262279745842722	0.03588033844475014	0.039167283415009635	0.04239003396675933	0.046816107756671776	0.050826968590860666	0.05424474182906902	0.058138968741311636	0.060443617280141915	0.06368568953524889	0.067349092896408	0.07098747336019517	0.07441359640923029	0.07918593314659095	0.08311998464466885	0.08674052275006172	0.09076272425643861	0.09364621113186278	0.09701091338410972	0.10084904321059174	0.10434189728548038	0.10783858372967803	0.11117383509554646	0.11330885577109218	0.11628380768813695	0.11929192143466683	0.1219460434370534	0.12478310197622644	0.127348270713048	0.13084548453692957	0.13387177848336496	0.13675317344362892	0.13972408553468618	0.14220028278761632	0.1452566288304924	0.14810284425237175	0.15047750738387755	0.15274654449935188	0.15500935009031291	0.15751586179677446	0.1601821934538732	0.16212997044585098	0.16418310084212617	0.16630310905939272	0.16823314112478105	0.1699807967468958	0.17165330443595295	0.17317156010421986	0.17492058346574968	0.17604716032267742	0.17747023048875032	0.1786133873116471	0.17981701998423993	0.18101207802127828	0.18211295553515416	0.18239793433951146	0.18298114255958353	0.18374075181127036	0.1843964589233602	0.18492670186396776	0.18538628514115985	0.18571795777837075	0.18612014245557074	0.18643324644617287	0.18664042990716556	0.18678315400458967	0.18688323400498508	0.18694183873811365	0.18697159942921981	0.18698378895626266	0.18698728706436452	0.1869877903102335	0.18698780028203377	0.18698780028203466	0.4193785428987242
ENSG00000131828	-0.31484768360715076	-0.2792733225093684	-0.24538930164755257	-0.214522142823669	-0.1854580830016328	-0.1580606437506562	-0.1297501442350102	-0.10353288330794452	-0.07764370619699612	-0.05493594289181747	-0.03230569798909588	-0.009742330800908583	0.010678130992397783	0.03155629045537012	0.04874497704654335	0.06494338436414004	0.08087021800681526	0.0965185030828799	0.10956869621632226	0.1219237305705807	0.13434722152370515	0.1453170377501598	0.15649840371717527	0.16913680818794852	0.18022218346683427	0.19165661571073933	0.20095006260491743	0.2101674447456876	0.21815665276512153	0.2264524474238785	0.23483810778061542	0.24306077128194836	0.2513110057892174	0.2582715353452665	0.26424742580491145	0.2711318811954966	0.27788104024557736	0.28457592236431584	0.2916283321190498	0.2978750550690501	0.30382556254842363	0.30865937697758383	0.3129998863113226	0.3184196685925178	0.32230356588437026	0.3255702078119249	0.32907834433852745	0.3309805163680517	0.3334616981789349	0.33431327604464567	0.3350159763479468	0.3357196144180028	0.3343519955846963	0.3323854605892489	0.33065798663692103	0.32703795113229805	0.32278869707954705	0.31625125290941103	0.30960758210724837	0.3009770104322511	0.2942194202653674	0.28571243316350614	0.27578679844975174	0.2649901630933371	0.25406900057771953	0.240645905547062	0.22675315753561875	0.2144802276614861	0.20192090888829028	0.18891368068586623	0.17496346377101002	0.16097620837362214	0.1459661161878465	0.12910915187313865	0.11490043270754313	0.10007728744606403	0.0857349662306035	0.07117522135107457	0.05836974371433712	0.04807355498267274	0.037649302790352834	0.026849279973735207	0.01566403118832671	0.006876139694668382	-0.0025905926558627	-0.01063907566585609	-0.018157811527490963	-0.025333709784852942	-0.03244929502298177	-0.0379999596804641	-0.0446419998446963	-0.050639296451553406	-0.056157030683490206	-0.06133989478927493	-0.06521943843623657	-0.06885405757469432	-0.07167110414893152	-0.07586836934459473	-0.0783560821427498	-0.0818406160609646	-0.08378614522980676	-0.08601991850879998	-0.08908828142155834	-0.09039294509355322	-0.09223828958982683	-0.0939211247420868	-0.09579748920971731	-0.09810493876194393	-0.09933854626297656	-0.10035127851773051	-0.1012705946138297	-0.10218710654871543	-0.10259146192376178	-0.10235076128332388	-0.10275766119699092	-0.1027041715955761	-0.10369570957169394	-0.10392410666218765	-0.10453279825466577	-0.10415720106085846	-0.10318862893115632	-0.10348224234052328	-0.10294812439226853	-0.10279347541524064	-0.10290536034652042	-0.10152748246996524	-0.09986962223551288	-0.09897005424488547	-0.09794614806663482	-0.09653318195541427	-0.0948624242561591	-0.09487827067462362	-0.09399405150753282	-0.09296033592721553	-0.09175866674439437	-0.09145812881620863	-0.08949385956116718	-0.08746271392418148	-0.08516187401911779	-0.08272634909499388	-0.08241973039981332	-0.08068635063547802	-0.07943983227364448	-0.07830241585135234	-0.07776390589438087	-0.07771027000434838	-0.07641400351972916	-0.07528787297403206	-0.07460567265491935	-0.07462800040283213	-0.07434291923037506	-0.07418365276002703	-0.0744663272009003	-0.07412474725938356	-0.07525425307857514	-0.07561231434581739	-0.07626262015521323	-0.07706506362824506	-0.07775957487391949	-0.07832763171315538	-0.07878529790228139	-0.07923876625946757	-0.0791867059337168	-0.07914782140935372	-0.07962934408986122	-0.08010492579061523	-0.0807594558580842	-0.08142094381636067	-0.08172295294298237	-0.08167133317965547	-0.0819273127150737	-0.08246208803755284	-0.08316946761971611	-0.08388406094123368	-0.08376347952667285	-0.08404335213856218	-0.08404408204417635	-0.08446047619169672	-0.08380005519026579	-0.08465875344441809	-0.08451065159477178	-0.08386144068396817	-0.08309467328291475	-0.08363509430734162	-0.08388384252812742	-0.0836899622360372	-0.08353538480244005	-0.0839911043258823	-0.08402828975303578	-0.08367989687665922	-0.08332593097004182	-0.08283035174677433	-0.08258628395173684	-0.0821008764706539	-0.08196403740659974	-0.08193806315942975	-0.08163442506490437	-0.08222448956106643	-0.08202063632774603	-0.08208569808242405	-0.08192527840833819	-0.08163375410046658	-0.0813693440252905	-0.08090191146619663	-0.0796714367996092	-0.0787178761645162	-0.0774972316216136	-0.07656790838047023	-0.07582426004506448	-0.07499790931439332	-0.07381135088574986	-0.07302399512098923	-0.07262671902379036	-0.07188306321344484	-0.07112862814434173	-0.0699856242967849	-0.06977934333318458	-0.06872943097492801	-0.06808025162200604	-0.06752269714909964	-0.06670504396714882	-0.06607362166375275	-0.06571696087582168	-0.06489708502700342	-0.06417156244199518	-0.0629586050474602	-0.061729380998515104	-0.06081651672310162	-0.05943425098022015	-0.05806717202469258	-0.056652321166013486	-0.056058348040537	-0.0551827646352514	-0.053899756122519626	-0.05294736002650424	-0.050890571317797395	-0.049485139219641816	-0.048377542469248525	-0.04725758400574964	-0.04599344941351635	-0.0456941615505162	-0.044811201470754014	-0.04371506551775717	-0.042920316982042905	-0.041315989714916235	-0.040072016475963146	-0.039188909653294246	-0.03807200156635293	-0.036977317606488924	-0.03578456743333991	-0.03372206591599358	-0.03230397402881735	-0.030935716258304602	-0.029328684811277483	-0.02788809714944218	-0.026273256227936415	-0.02540217603779915	-0.024213046637378	-0.022955242022600686	-0.02181172651575114	-0.020334352570072767	-0.019358316189387104	-0.018275859773202008	-0.01688427500169265	-0.01547155354758889	-0.014119761965373456	-0.013031629234017572	-0.012147356319970548	-0.0107720228224224	-0.009564724831660598	-0.008500642117491353	-0.007378503204158449	-0.006208347803735137	-0.005081212328984286	-0.003937575165905649	-0.0030958513935717136	-0.001864636543963627	-0.0009986543509592494	-3.0404821504959045e-05	0.0007570353440193855	0.0014167364616586298	0.002016677816676804	0.0031534420609906633	0.003904350848255689	0.004369493050713658	0.004783015094277587	0.005166179616716171	0.0054782556972128305	0.005773647219328382	0.005895217490415661	0.005986497654475009	0.006073757490992371	0.006136070758160805	0.006170018396329802	0.006189904967674131	0.006200005917047058	0.006204143528656836	0.006205330970734835	0.006205501800518931	0.0062055051855107735	0.0062055051855107735	-0.4633634322415947
ENSG00000131844	0.12445554408850068	0.1122719896014912	0.10036579716854188	0.08951425460611961	0.07887678471455839	0.06833786054159408	0.05612288460449388	0.0442630276000342	0.03154731430287239	0.019977947124627526	0.007403998815790125	-0.006184771727456351	-0.019278511245093277	-0.03373490337836582	-0.04647429224702382	-0.05941969019696103	-0.07307483545401627	-0.08740550405846648	-0.10056192673173214	-0.113941488482733	-0.12809921515024225	-0.14175259780124616	-0.15618302610345225	-0.17239122566761633	-0.18780814769529908	-0.20395968266357212	-0.21861419845289998	-0.23346022579202508	-0.24739225177081714	-0.26169818707087966	-0.2761253903773282	-0.2903824285457981	-0.3045918352077086	-0.3174602222208387	-0.3292158893635806	-0.3416524554352538	-0.353776506913662	-0.3656827604006523	-0.3778093040401771	-0.38904926403573814	-0.3999447046601743	-0.4097146857770406	-0.4190169343791661	-0.4294785098707852	-0.43850056725615705	-0.44704229165288734	-0.4560129546033105	-0.463563414749788	-0.47195641854463677	-0.47896226050286916	-0.4861253360656681	-0.4936277891358749	-0.499355541537736	-0.5048421598285815	-0.5109720719989506	-0.5155492142229576	-0.5198884709425409	-0.5222639803624842	-0.5249421725956784	-0.5259492804173318	-0.529311958553925	-0.5312156486783843	-0.5319731059710895	-0.5321198788557142	-0.5323962256062051	-0.5302377632068103	-0.5277225823053078	-0.5269868747444795	-0.5259640153047025	-0.5243884484946273	-0.5216373209629124	-0.5185573145347986	-0.5140062751019565	-0.5070280866093642	-0.5022042319243116	-0.4960435639980032	-0.48960885893336314	-0.4821370157805491	-0.4756056671390505	-0.47073348637885903	-0.46486258570196615	-0.4577819387935991	-0.4495254814987	-0.4428099054438617	-0.43468248203460114	-0.4271741020504658	-0.41946201294182384	-0.41140714948566703	-0.40279421977286134	-0.39501859508914716	-0.3857373669262101	-0.3765520934374722	-0.36735117489066127	-0.3580454482034199	-0.34949167320958896	-0.3408132734471776	-0.33252192173617257	-0.32283703006631637	-0.31434252812046726	-0.3048604165962878	-0.29646968009387464	-0.28772609556204554	-0.2782374053200387	-0.27004500691417643	-0.2613584721230593	-0.2527271556921553	-0.2438865392434737	-0.2346715824898098	-0.22619232477414553	-0.21781257511616658	-0.20944092681964044	-0.20101656104080323	-0.19289588459184337	-0.18515993038702394	-0.17692979528775776	-0.16896159903968044	-0.1602688394556422	-0.15204709376308312	-0.14355882284778954	-0.13567132228125622	-0.12812343207617438	-0.11978761916028713	-0.11194795424093051	-0.10388453151075527	-0.09568169105039726	-0.08834851448872616	-0.08117967834308537	-0.07361173832661994	-0.06614983491004	-0.058940770250120345	-0.051917277623432234	-0.0440981780773404	-0.036830528133301677	-0.02973553894407832	-0.022831331809093136	-0.015620703981507056	-0.00933365975858269	-0.003212495057830722	0.0026390541196290584	0.008272502452281394	0.014654341116819403	0.020212073493459215	0.025763929180130596	0.03113202353019151	0.036502580991065514	0.0418108303816922	0.046355754971695085	0.05070461091837952	0.05495758945445761	0.05920918293884103	0.06306970988652161	0.06671317629001106	0.07026867629350608	0.07334886637296645	0.07675879436406241	0.07968064815787823	0.0825394002162172	0.08531210714929216	0.08793346964307336	0.09042856641101427	0.092833780681711	0.09521514774489859	0.0974074994885834	0.09961631068268684	0.10203399207316632	0.10446650651066403	0.10698156995521568	0.10951530021524913	0.11193253328205444	0.11423568115820526	0.11666723022590642	0.11921570973709539	0.12184161360393997	0.12448406741747409	0.12683590344199303	0.12934757136719188	0.13177157118054694	0.1343594608606038	0.13657193264118117	0.13934474035340383	0.14176789267378975	0.14402503153949997	0.14625450772758786	0.14896123288061336	0.15157574769575266	0.15404534376176482	0.15654068035165647	0.15926145451408136	0.1618460405231117	0.1643070514565954	0.16677758480687732	0.16921048706009412	0.17174129794094828	0.17420000377330336	0.17678851935271833	0.17942449417045037	0.18197578772000877	0.18483828638824473	0.1874412202036373	0.1901432963766796	0.19277825706395557	0.19537813567398654	0.19799560248216697	0.20055452084066783	0.20287238558599707	0.2052915803697859	0.20763449382811228	0.21008167518462972	0.21259743496168593	0.21509536691683895	0.21748827930197745	0.22001571340541037	0.222672274258497	0.22522766740657207	0.22778672105583286	0.23023375231487098	0.2329731194673199	0.2354618031204181	0.23807754123710811	0.2407255655673053	0.2433007643177456	0.24593563704197496	0.24865469805318607	0.2512413137760321	0.2538588112911091	0.25633925093234655	0.25881943507414373	0.2613928895833366	0.263836911139939	0.26628880254220544	0.2687305801686817	0.27139919083462427	0.2739899656360345	0.27647013016590005	0.2790386812081165	0.28131323175019407	0.28376084179871963	0.28628426400282425	0.2888009383194481	0.291276522587844	0.2939915519281273	0.29655059444523335	0.299048457274826	0.30161259784445615	0.30396804043749537	0.30640283454436545	0.30891347707671546	0.3113548794656671	0.31378768360712517	0.3161823034893656	0.31835967898278117	0.32067084115590117	0.3229750905693143	0.3252059374147942	0.32745304019277643	0.329638931810865	0.33196163295079106	0.33418676208060294	0.3363672937242521	0.3385400307975024	0.3406088714942177	0.3427455483733679	0.3448207578094378	0.3467918228763489	0.3487156577913302	0.35060594739110496	0.352499130423543	0.35437931660276245	0.3561094698971994	0.3578144040071427	0.3594854955996114	0.3610815881956837	0.3626018338223078	0.36406004284778515	0.3654422805360662	0.36680254548543	0.36801425415152433	0.3692089344789613	0.3703012082194741	0.37133817620608855	0.37230823111878575	0.37319798824697425	0.37390554212832416	0.3745873655625145	0.3752259422303501	0.3757829696317474	0.37625708739949726	0.3766582665591498	0.37698187228779734	0.37725929457354557	0.3774736383915238	0.3776285186479269	0.37773628107970847	0.377807111087491	0.37784859133033155	0.3778696568964106	0.3778782852354512	0.3778807613880053	0.3778811176138026	0.377881124672407	0.37788112467240875	0.21173846838551658
ENSG00000131845	-0.7653535036499406	-0.7716327392783304	-0.7770220290238354	-0.7825068346900963	-0.7874917877376122	-0.79202111979395	-0.7946471993194741	-0.7972853571076124	-0.7989525485539541	-0.8014460556066316	-0.8029557686378928	-0.8035311948976247	-0.8044775540899662	-0.8042628478735425	-0.8054419806933613	-0.8064115186393366	-0.8067622354935793	-0.8065203171234314	-0.807121252957387	-0.8074206028304953	-0.8069620428519508	-0.8066857929244122	-0.8055746719830141	-0.8028572130146703	-0.8003844461534824	-0.7969747727817031	-0.7941709660610865	-0.790680929488178	-0.787216887302451	-0.7828036418444313	-0.7775608201444149	-0.7716325856248911	-0.7648818152187937	-0.758141953671255	-0.7512141466184419	-0.7428630497599027	-0.7337533297194385	-0.7238262386504388	-0.7128045663543032	-0.7014597861007408	-0.6894574993825255	-0.6773552445550086	-0.664736836849106	-0.6505188844767931	-0.6364894716377822	-0.6220181268667471	-0.6064964725062909	-0.591215738935551	-0.5746239202732699	-0.558282952215416	-0.5411264818403243	-0.5230276636496418	-0.5054883327893034	-0.4874300645085192	-0.4682174958349412	-0.4494246073376287	-0.43010755216469665	-0.41151724585836114	-0.3920060573224369	-0.37300829855572903	-0.3515666776062494	-0.3304678255357434	-0.30948534586868615	-0.2882253470821219	-0.26613848753851066	-0.2451565195416583	-0.22374753282866777	-0.20031829777980015	-0.17653472764721911	-0.15264815498561557	-0.1292107612763953	-0.10565931996595346	-0.08300073864696955	-0.06214472039208996	-0.03959590003422431	-0.01828224377676957	0.002495731743761276	0.021973442733775883	0.041689172613935455	0.0622256541397741	0.08130955608628643	0.09868983519183772	0.11431993654334871	0.1305675336064791	0.1447574568669303	0.15868121691464854	0.17155567877240951	0.1832091048456892	0.1933936543138337	0.20343653769350478	0.21103462847784105	0.2177455796173282	0.22347905294066628	0.22817980090373702	0.23279144130431906	0.2364924927433254	0.23991586521202635	0.24126778584037822	0.24342968927242747	0.24417637175148155	0.24590258343226346	0.24713723697984413	0.2475091218318619	0.24938198545314716	0.2507524936437209	0.2522456045455428	0.2535452207980473	0.2544395252448606	0.2562554557960697	0.2582378764483746	0.2602720455013019	0.2622755714535767	0.2646964027406131	0.26765004083374055	0.26999037178454177	0.272694938748681	0.2744278616185296	0.27678716577349416	0.27875694967124875	0.2815432880537587	0.28479671658365024	0.28686799967924426	0.2896072969031369	0.2919394784868157	0.2939604407809764	0.2972264714236008	0.30065935990395865	0.3033311531088225	0.30602182909401954	0.30896242489413606	0.31203150827783244	0.31349134601788986	0.31564118148514453	0.31780720597006606	0.32000066756879075	0.3212624432162663	0.3238754981716516	0.3264102774089439	0.3290426657768899	0.33164706109186426	0.33219501161879794	0.3338593746126888	0.3349254050076418	0.3357267461196294	0.33582197343681575	0.3353104370768589	0.33573492105375013	0.33583135123004304	0.33535522692124964	0.33407542280173175	0.3328998119269624	0.3314460922222384	0.32943888107356134	0.3278390885049731	0.32478758338398617	0.32229891010782286	0.3194391752456829	0.31635040167893624	0.313282334058389	0.3102697811186719	0.3073161663248811	0.30434293392931977	0.30180770414056557	0.2992575218882809	0.29624611258691314	0.2932415010333651	0.29007996682816817	0.28691407730702956	0.2840679931699901	0.2815360031522518	0.27873338351877486	0.27568609077132056	0.27248834593704707	0.26928633817055214	0.26682244309092074	0.2640071382436133	0.26143929243296693	0.25850729468742006	0.25652405122107336	0.2532068669262797	0.25077641556471786	0.24878741738895105	0.24690280068048231	0.24387303987220044	0.24110139778779338	0.2387196800353273	0.23630545693545368	0.23335934373864298	0.23078186535777512	0.22854366488109523	0.2263124167334576	0.2242069577613357	0.22188419384533375	0.21977434768418114	0.21736303378538846	0.21485791719764968	0.21259751836603602	0.2095623750407043	0.20722140906124853	0.20464992529258463	0.20227783176680347	0.20002300861287114	0.19774814555048525	0.19565297317001473	0.1942227826493781	0.19255586038154693	0.19112382626146296	0.18944309426855188	0.18760557212559092	0.18584381587725485	0.1843978978055567	0.18261118918689512	0.18049222242903795	0.1786776760485882	0.17687766912308067	0.175418397724024	0.173156624302794	0.1716284818587166	0.16976100296202734	0.16782115282597587	0.16611211424852534	0.1642498015528453	0.16215859816526645	0.16047357043536348	0.1587153857701491	0.1573842299719157	0.15607540756297666	0.15450373600632794	0.15334417110698872	0.15218101161491582	0.15106868641319515	0.1492628487536507	0.1477095736550167	0.1465168278863569	0.14505270951848814	0.1445465892423501	0.1434953850921925	0.14220261219395702	0.14093446184653224	0.13980426007050983	0.13786440963489444	0.1364397732764493	0.1352139803112209	0.1337481598363226	0.13299169145004797	0.13194627915532742	0.13061253413184826	0.12949880597017493	0.12838746429412318	0.12738197355531966	0.127140987755606	0.1263746315550751	0.12559086161479982	0.1250366518010786	0.12436779812268917	0.12387569790585928	0.12277964335236202	0.1219852781707802	0.12128140382714392	0.12051355779066775	0.12006447509914331	0.11922476939169258	0.11851307283995105	0.11810319177816453	0.11775157783184032	0.11738993871752079	0.11684741971251977	0.11617649259995932	0.1159695654455497	0.11566780033984791	0.11529389001722645	0.1150205002770317	0.11484061983359783	0.1146783564827425	0.1145857416606777	0.1142934844563479	0.1143905302454078	0.11423650365563098	0.11422975306727867	0.11413044335825884	0.11398423686546355	0.11384919561901263	0.11423239452252609	0.11434911972351891	0.1142835697243818	0.11423346556796687	0.11421500441553523	0.11419107733439393	0.11420480485246554	0.11411877861975217	0.1140505171098134	0.11401718241849412	0.11399523539110845	0.11397560324279876	0.113964118678477	0.11395828986812173	0.11395590311588588	0.11395521824273303	0.11395511971782923	0.11395511776556866	0.11395511776556866	-0.9044066524887882
ENSG00000131848	0.5186371204349536	0.5391492957318755	0.5572664212620007	0.5760773072725245	0.5929663360553388	0.607851439460311	0.6156126013249716	0.6228170861541953	0.6260246543474297	0.6311411372145352	0.6320853047161705	0.6290377223001462	0.6262046514667423	0.6186273294817015	0.614491998241804	0.6086621532819487	0.5998689823146863	0.5882390562878284	0.5784360459421043	0.5668883707139347	0.5522109222361733	0.5375717733603933	0.5197734093290434	0.496319248558005	0.4735093329699813	0.44752108772930743	0.4238802818634335	0.398364469518933	0.37375261985240993	0.34679720416465987	0.31813153449151965	0.288521472009557	0.25768405332545896	0.2291316432847852	0.20243574693206767	0.17285514188028994	0.14315254760887974	0.11315482217695116	0.08166768297392579	0.051905688579317655	0.022378487795661428	-0.004520826779686793	-0.030654891596868517	-0.06100772634798712	-0.0875628742389214	-0.11318722827296934	-0.14076867205836496	-0.16427918640280925	-0.19108575439753928	-0.21375229586185807	-0.23740164723077495	-0.262704826152226	-0.28224858839916234	-0.3013034286242924	-0.3230609589959341	-0.3395923830263854	-0.3556103433359974	-0.3647087750748055	-0.3752583166839738	-0.37992210735356746	-0.39384200376764245	-0.40276767993756213	-0.40787432567434667	-0.41124294285934937	-0.415776617067368	-0.41172576956636764	-0.407137048623869	-0.4102634419540463	-0.41345522094434006	-0.4157717673138883	-0.414861095411136	-0.4140471396920704	-0.40891651537008933	-0.3957523725042842	-0.39235306830580274	-0.38510867493265355	-0.3780904488814123	-0.3682390253950798	-0.36321999999510535	-0.36588567461013266	-0.36573807770950495	-0.36178911253202894	-0.3540284660725197	-0.3534056103086538	-0.347834561629182	-0.34555492322558923	-0.34311200369130734	-0.33982013274365563	-0.3346421688288528	-0.33346048312668763	-0.3260860666803813	-0.3193164445829053	-0.312599428183014	-0.30547856072832413	-0.30173277283278743	-0.2974472975384854	-0.2949177092196651	-0.28597996270567716	-0.2824510951782928	-0.2742925794524842	-0.27117628909444047	-0.2663843701235722	-0.2580047992543255	-0.2557872074992744	-0.25118441925821866	-0.24682169718773483	-0.2413866994531917	-0.23401923243153622	-0.23025449772010376	-0.2269485327821732	-0.22363580168768937	-0.21998901544683402	-0.21786447902934913	-0.21774064232173895	-0.21492316670162115	-0.2134403127268687	-0.20785168927268405	-0.2047030648898911	-0.1998772781599527	-0.19827408209262742	-0.19848235664350167	-0.19388406472732544	-0.19195142201192006	-0.18839406507729795	-0.183636131129715	-0.1838808286371405	-0.18485733568637297	-0.18292665406845732	-0.18121456142995118	-0.1806606587185975	-0.18081736819969674	-0.17493299136713691	-0.17205083540010158	-0.16957093321401384	-0.1675767475847998	-0.16242289272272448	-0.16293242275284658	-0.16364504442463268	-0.16528169669001702	-0.1674102072861663	-0.16235431581131188	-0.162260342080903	-0.16064876259763228	-0.1588360447122108	-0.15520395665778342	-0.15017925111287322	-0.14957658198891455	-0.14867034951340852	-0.14656485761568572	-0.14241027259526273	-0.13958669939399915	-0.13664735097837966	-0.13253719714335066	-0.13076906831841573	-0.12439453305645465	-0.12079123200650432	-0.11641264383317829	-0.11168179130656508	-0.1074087678361968	-0.10360877786003275	-0.10018699384448393	-0.09676091130092335	-0.09493772908276732	-0.09300869129732359	-0.08931619611418373	-0.08557699999204527	-0.0811926959138658	-0.07672474110340755	-0.07335906165284278	-0.07107335057035868	-0.0677315318114653	-0.06343157361684693	-0.05852105406512198	-0.05353509400855483	-0.05117032895476559	-0.04746613593915949	-0.0445983095364868	-0.0403493914133648	-0.03947625506592001	-0.03371385276557426	-0.03110053001702706	-0.030021231866334652	-0.0292583193559528	-0.024300889438371165	-0.020220048116956768	-0.01748646645754892	-0.01457800058725578	-0.009702981146396894	-0.0060970786694403145	-0.0036503901373645675	-0.0011712405318649033	0.0009153554253797935	0.0038356671272472553	0.006052219355528798	0.009400531000502532	0.013137201495004192	0.016057474923081294	0.021781609619876185	0.025094142514602957	0.029275434616086393	0.03280428231808852	0.03597302708340688	0.03926636621696922	0.041981941070956985	0.04241705506245719	0.043742164644735126	0.04430040207292496	0.04579040317782557	0.04788835967688332	0.04977813711750745	0.0506198967127629	0.05271370547433296	0.05602621280589393	0.058331543948377806	0.06064385574818054	0.06182767665824418	0.06586268459741351	0.06740423519817274	0.07018284767209959	0.07326938966046459	0.07561470422590677	0.07854817835305372	0.08232777983443551	0.0847652135550998	0.08751337024960915	0.08885548639822272	0.09018366098556108	0.0924749183490361	0.09341793521935582	0.09443765535043536	0.09534846098618299	0.098689835947531	0.10123056897890326	0.10260789227673772	0.1049718640470827	0.10414993994641897	0.10524580420966956	0.10722679887843523	0.10918972263544457	0.11075239577689544	0.11511027463169565	0.11779290549702726	0.11987183882732388	0.12282063444172042	0.12345977993323398	0.12513437673119743	0.12783810480842384	0.12987321753732584	0.13196657166335868	0.13377456587953152	0.13311478970138158	0.13426794448034762	0.1355470577051774	0.13613539189723145	0.1371712482780696	0.13769204488651887	0.14026919789246062	0.14191669622283953	0.14333115990310574	0.14501867615611364	0.1457256003396008	0.14777140729850746	0.14945796868761096	0.15022008438628465	0.1508516165834335	0.15157307990216662	0.1529361808950993	0.15476608007616832	0.15514395796341418	0.15587701451624003	0.15688809342675114	0.15761728857866064	0.1580851386628499	0.15853310685219846	0.15879082382629317	0.1597186994899209	0.15942458982509944	0.15995744892351116	0.16003740091535068	0.1604279731740723	0.16097873801474893	0.16150036657952072	0.16037289762000295	0.16009604278435052	0.16039745890409307	0.16064405398194648	0.16078226685449337	0.1609287188481794	0.16094524581586622	0.16126843674659685	0.1615246200470235	0.1616599866237971	0.16175050599985408	0.161826454765154	0.1618709318386884	0.16189351908567584	0.16190277064873726	0.1619054256483734	0.16190580760339035	0.161905815171818	0.161905815171818	0.5531003823118601
ENSG00000131871	0.03304950018258346	0.04554015043490445	0.05878974828420347	0.07134032728672146	0.08419148270021726	0.09732774616132644	0.113086066494831	0.12847408886750156	0.14507566904593538	0.16006656553855514	0.17632926586674458	0.1937954433692699	0.21040422083431043	0.22857823862830084	0.2442775939090307	0.26002684992747316	0.2764573879950474	0.2935070361899852	0.3088903975927497	0.324380869287177	0.34065992545394685	0.35620712999150594	0.37257233118865596	0.3909042562046521	0.4082398700697656	0.4263571352760369	0.4427836129420113	0.45945186169624197	0.47517692678084167	0.4913770330597229	0.5077707166294676	0.5240391620579734	0.5402943631469004	0.5551812016766124	0.5689274469363852	0.5833199902519084	0.597294674086644	0.6109000261517412	0.6245268416164569	0.6370424641990091	0.6489586585287386	0.659486515586333	0.6692493381871243	0.6798011217325524	0.6885894140092548	0.6965241938641116	0.7044572145257533	0.710582812619883	0.7170534531002124	0.7217059975204858	0.7260004888631331	0.7300893148666656	0.731939061144864	0.7330004677824276	0.7341007661712737	0.7331452061082455	0.7313781363729381	0.7271680913440974	0.7226628501135295	0.7160118320649023	0.7110135803100048	0.7041025352932806	0.6956033218458852	0.686053881799304	0.6761875937836237	0.6636640143775763	0.6504820877157735	0.6386962214711573	0.6264018078420897	0.6134394641622931	0.5993227566701993	0.5849437045227477	0.569335711801596	0.5516931999290211	0.5364361590856577	0.5203631243815989	0.5045526754362166	0.4883201068892058	0.47359682741811326	0.46111497894201925	0.44827803005446487	0.43483414798329	0.42076606092651136	0.4087916032172272	0.3958907246485124	0.38411134111435796	0.37257956153269234	0.3611106702312723	0.3494289293246684	0.3390071626987554	0.32725541835634164	0.3158779186769838	0.30472383408409254	0.2936654363335025	0.28366238109155173	0.27370127480936723	0.2643602346149878	0.2535235227408501	0.24421988591962407	0.2338411854735556	0.22487204634045632	0.21555616300711744	0.20537911493425476	0.19686848154364966	0.18779532750510786	0.17884294340974183	0.16966848254530387	0.16004463519914136	0.15142661392454748	0.14299160552443446	0.13461849902135725	0.1262221819055167	0.11829541375267016	0.11096773476143085	0.10299829089157786	0.09545574740050533	0.08689750926468154	0.07906364479938599	0.07086042825019145	0.06359970683483862	0.0569093097061284	0.04901808448318068	0.041931102605554216	0.034498701650296226	0.026834858734332556	0.020621141492016548	0.01470749291155471	0.008110463600828233	0.0016784223643169227	-0.00433007819815856	-0.01003338795099129	-0.017272501452904265	-0.023579894933627443	-0.02966171867857348	-0.03549260928582143	-0.04207805334594017	-0.046978086983941125	-0.05169895241974931	-0.0560402337495125	-0.06012153312218338	-0.06607518769701048	-0.07052953733146694	-0.07528654615801589	-0.07998162114529528	-0.08507018697390656	-0.09043798174760731	-0.09445114465784155	-0.0984387919972125	-0.10265629024215261	-0.10734771229851336	-0.11156129451459229	-0.11570822495969946	-0.12009118007176856	-0.12371623104465179	-0.1285626664962507	-0.13253761082926907	-0.13665632028326513	-0.1408058524984055	-0.14476294864889638	-0.1485319720327194	-0.15214928642733483	-0.1557334696828283	-0.15883078228664083	-0.16193654939909763	-0.16552906774973497	-0.16911683746308892	-0.17287245537869822	-0.17663514755546306	-0.18006310148296478	-0.18316219301591286	-0.1865489849928883	-0.19019620485893807	-0.19400456144483158	-0.1978198689775441	-0.20085865697646277	-0.20427056293616452	-0.20742356237159498	-0.21096323617670976	-0.21350351008391755	-0.21745442623498068	-0.22047128396876214	-0.22302406762759297	-0.22546869714441353	-0.22912501317796252	-0.23251093253639166	-0.23548707192055396	-0.23849967618445422	-0.24207650842093908	-0.2452659356498872	-0.24809884591774	-0.2509264502118089	-0.25362309709541453	-0.25655149495808427	-0.25925677307252304	-0.2622828081945636	-0.2654100497236618	-0.2682804607355411	-0.2719723376647689	-0.2749319075172343	-0.27813728923038994	-0.2811336236586719	-0.28400773167465765	-0.2869048780021677	-0.2896136451272593	-0.2916203228304939	-0.2938792392459355	-0.2958911951644341	-0.2981680000704028	-0.30061235582917867	-0.3029780771812156	-0.30501099259092257	-0.3074061252110054	-0.31015443921478525	-0.3125819032607229	-0.31499533297941174	-0.3170493222503028	-0.3199542187293716	-0.32208356819434325	-0.32457335925408515	-0.3271408812702328	-0.3294650234557581	-0.33195243667765606	-0.33468315570098284	-0.3369845396825619	-0.33936414137479254	-0.3412921174217338	-0.3431970026512463	-0.3453807474287549	-0.3471284022201191	-0.34888014891480523	-0.35057823994100623	-0.35301086295903783	-0.3551759588815715	-0.35695904852804894	-0.359029241688571	-0.36008444252291216	-0.3617163484378523	-0.3636033415583526	-0.3654633771942839	-0.3671762899962392	-0.36974533958278943	-0.3717674117941012	-0.3735773230315287	-0.3756396218391762	-0.37694875585049203	-0.37856165475833325	-0.38047741349349007	-0.3821575092798044	-0.38383213459923216	-0.38539147494427617	-0.3861379277157031	-0.38743687546933003	-0.38875019786989906	-0.3898161457134304	-0.39099875227338643	-0.3919892377703773	-0.39361351600043193	-0.3949126888620924	-0.39610990429864223	-0.39736822270563366	-0.3982822143724407	-0.3996020988143565	-0.4007786206162187	-0.40162743794463296	-0.40240578596567733	-0.4031854235707115	-0.404146568907219	-0.4052331722132996	-0.405818086897054	-0.4064919127953015	-0.4072300897940746	-0.4078494660193801	-0.40835693373502124	-0.4088322236515767	-0.409219803618325	-0.4098038881812105	-0.4099613393372179	-0.41036873623039405	-0.4106045549728359	-0.41092197827171084	-0.41127244838439925	-0.4115943931363999	-0.41135180283892403	-0.4113740508066668	-0.41157224999684683	-0.41173772966758726	-0.4118538243109935	-0.41196037826133214	-0.412012653590236	-0.41215687369229137	-0.41227009969851913	-0.41233563309862564	-0.41237995298436925	-0.4124143766699282	-0.4124345220518082	-0.41244474877846127	-0.41244893680651895	-0.4124501385988326	-0.41245031148874123	-0.4124503149145431	-0.4124503149145422	-0.5129859827699423
ENSG00000131873	0.816076618176587	0.7926497072681622	0.7698566097850454	0.750119936241183	0.7313016759918538	0.7132230051628756	0.6909882172571775	0.6703983562724929	0.6480961585144973	0.6298700512361686	0.609628301243414	0.5873652416465953	0.567470840940933	0.5445989835756864	0.5277088552150202	0.5112268269300682	0.4936899994749	0.47519121563832734	0.4610511635062027	0.44718202801755513	0.4319561736213542	0.41898120492829083	0.40454703266724135	0.3857975394397739	0.36989388365668674	0.35245998899659714	0.3396001268770723	0.3264764583897808	0.31599066027147327	0.3044703108369875	0.29248215140407385	0.2806734756080962	0.26857258623691127	0.2594562924598991	0.2525345341549228	0.24298716316988056	0.2333393308883549	0.22328735099212782	0.2116844908823312	0.2013839073224295	0.19101107327246059	0.18258046765437008	0.17442531613343704	0.1624294988755013	0.15321499472167321	0.14435073954792355	0.13353516791100528	0.12546847819852935	0.11440325943840612	0.1060053748287002	0.09634167348524958	0.08493055035138486	0.07716545714402567	0.06911583673088728	0.058485744669856565	0.05090292838543231	0.04296375497052818	0.03911791176863577	0.03347308692435913	0.031126291166647668	0.021565388806144448	0.014676119251260111	0.009634516943338944	0.005012692015413656	-0.0011823663195640322	-0.002149839910777551	-0.0034147071095951276	-0.010742574244835268	-0.01867355798502235	-0.026490804161649173	-0.03244257726933153	-0.03880787162170041	-0.04230462934264967	-0.04004555058692372	-0.04493902646354986	-0.04693366426099832	-0.048934638566573874	-0.04856318374869151	-0.05157440236116262	-0.060214687990799654	-0.06647722455735927	-0.0695489465407979	-0.0693606062085328	-0.07446430925678005	-0.07539608913077789	-0.07863709121920959	-0.0814657376865382	-0.08332837109925428	-0.08338010759174175	-0.08636384471348446	-0.08404668738323462	-0.08192015106589512	-0.07955027276871807	-0.07657764786579246	-0.07613409448628428	-0.07502890808901785	-0.07518566089512113	-0.06985679746682916	-0.06887969038787656	-0.0639315410798238	-0.06311609054995149	-0.06085009544938469	-0.055536702135465355	-0.0553926105991307	-0.05323478589971398	-0.05127591723334479	-0.04840448016732868	-0.04388339653556006	-0.04242273987263179	-0.04135682028907528	-0.040290530052055296	-0.03894416646948873	-0.038912737625136806	-0.040616794568477665	-0.04001773887224136	-0.040585212065329834	-0.037615511882060026	-0.03676929015608987	-0.03447980596636402	-0.03501059903541037	-0.03714732657099962	-0.03510983012394586	-0.03542631602330726	-0.03434253557657474	-0.03222427872953215	-0.034542484937973406	-0.037548381279294496	-0.038023237467694315	-0.038728769578388444	-0.040504511875539606	-0.04295991524145748	-0.04006472220757207	-0.039887861005840186	-0.04011450895977209	-0.040824368489826846	-0.03872982250602952	-0.041800899093160204	-0.04512082166160081	-0.049349063438793195	-0.05409973441019833	-0.05235738400388801	-0.055210740641048694	-0.05673835104670655	-0.05814374880421003	-0.05792793774887439	-0.056471222315898295	-0.05917727810610174	-0.06166828962477311	-0.06310084268549421	-0.062662691333081	-0.06352215649727189	-0.06431865759032629	-0.06404456424312865	-0.0660346627047792	-0.06365615400475733	-0.06394446755767813	-0.06350272442926741	-0.06272617092746824	-0.06239189526077116	-0.06251364886055466	-0.06299821696158148	-0.06346935651127694	-0.06550751417544909	-0.06743745897559528	-0.06761188761695891	-0.06772214575489865	-0.06716961619710204	-0.06651082744469594	-0.0669389133943481	-0.06844308259178522	-0.06886929422828825	-0.06830612244348977	-0.06709836971335204	-0.0657878428029175	-0.0671453800006736	-0.06711400735386341	-0.06793122072243118	-0.06730344025707513	-0.07017202751866147	-0.06793273359251284	-0.06896514455486447	-0.07160287548213073	-0.0745766314295162	-0.07311029608442166	-0.07255037781175222	-0.07340794848572862	-0.0740685662685383	-0.07260714275774038	-0.07248764983546518	-0.07360457254553143	-0.07467847546609807	-0.0761712051139698	-0.0767489755216717	-0.0780858260926598	-0.07817351160957298	-0.07781903378402255	-0.07834964116516208	-0.07576070929546841	-0.0758223345903053	-0.07490071545132171	-0.07468859104329528	-0.07486456797234897	-0.07488670926211771	-0.07554666773416496	-0.0787793606803211	-0.08100637520726917	-0.0841071550710577	-0.08614665866919768	-0.08748605950599408	-0.08905828635500779	-0.09183567926119363	-0.09316405480224521	-0.09306826203955065	-0.09413051221198732	-0.09517521325705669	-0.09753442151633163	-0.09653600100503734	-0.09845864576023278	-0.09891146274403706	-0.09898438560535627	-0.09992361973690222	-0.1001483452347065	-0.099342892791352	-0.10012776279049973	-0.10052453017505858	-0.1026049332673713	-0.10469586319854329	-0.10560830214762884	-0.10815154047152298	-0.11059599301508083	-0.11316815965118643	-0.11274031129990814	-0.11327710183584205	-0.11523582160972712	-0.11595692314107087	-0.12062962672036281	-0.12290795097133067	-0.12406398797111784	-0.12522328925101078	-0.12686729532265684	-0.12495652685865632	-0.12513176924675928	-0.1260461884908315	-0.12582584361456295	-0.12852610033966894	-0.1298807218373641	-0.12988521205214543	-0.13071658756239035	-0.1314405206586935	-0.13250019622381526	-0.1367343126707139	-0.138586788438273	-0.140241507929443	-0.14276606878243037	-0.14466900792265225	-0.14721247274840454	-0.14700008680522902	-0.14796594432140342	-0.14919129111347562	-0.15000196940663013	-0.152065807986836	-0.152286251418424	-0.1529249369597645	-0.1547415687383884	-0.1566723177341638	-0.1584173100114965	-0.15922576276194533	-0.15932591271265917	-0.16131681356044592	-0.16274709835025103	-0.16371534443595248	-0.1649807229101432	-0.16651356279049345	-0.16798097226467146	-0.16961343900492487	-0.17022485105609775	-0.1724148172428004	-0.173360128468393	-0.17482166673551447	-0.1757428375332184	-0.17632837744784435	-0.1768386711610921	-0.17952186821850002	-0.18091103902920302	-0.18138198347698253	-0.18181589782357133	-0.18229055178307174	-0.18264797960686163	-0.18308639261235005	-0.1830043092835636	-0.18293106280736726	-0.1829516979398056	-0.18297142809393652	-0.1829599976359253	-0.18295329472026367	-0.18294988815625413	-0.182948492356795	-0.18294809173901427	-0.18294803410316174	-0.18294803296110285	-0.18294803296110285	0.9159028618564822
ENSG00000131876	-0.3766418935859317	-0.35622848833431764	-0.3345326669275188	-0.31277721341003417	-0.29022603281633863	-0.2669385146876353	-0.2410520852686453	-0.215024075258607	-0.1875929323374379	-0.16112778354834578	-0.13327902733668218	-0.10412040498103714	-0.0754159763840283	-0.04514764985493791	-0.016793256212923602	0.011755067981374268	0.04101175171341431	0.07089791283381164	0.09938460548023276	0.12797723138929218	0.15724483446803017	0.18581046574115323	0.21501164591459165	0.24584930593120546	0.2756405716974566	0.30594004001196495	0.33447212684169614	0.3629358779223235	0.3902081888304112	0.4175352332221065	0.44461794394327026	0.47111988639727365	0.4971006495826167	0.5212652905002333	0.5437814629629996	0.5662776608096785	0.5877501675917012	0.6082397276519647	0.6281225723787109	0.6463623577780995	0.663464750257373	0.6787142839888682	0.6927169613859112	0.7069552482180406	0.7190425120980235	0.7298475159300013	0.7401849976296688	0.7483574855354735	0.7564049528119723	0.7622854321490014	0.7673818157250087	0.7718389884149524	0.773728462812314	0.7744209401881852	0.7746957701632278	0.7725607618613122	0.7691878975885809	0.7630222992597391	0.7560905367782338	0.746629799816863	0.7382262857213799	0.7274937362043001	0.7147313515605198	0.700440961468404	0.6853096639493428	0.6671292741357799	0.6477907386785589	0.62923437191946	0.6097071674709627	0.5890883823897264	0.5669653102073715	0.5442307519546397	0.5200558732364957	0.49378554252333906	0.46963630089851094	0.44474211490955007	0.42022050527945876	0.3955473182493501	0.37259416970417547	0.35209521944729083	0.331713127017605	0.31127089261857854	0.2908076588048516	0.2728561223414534	0.2547060515884807	0.2382697090111785	0.22279140199320668	0.20813946473180778	0.1940936859802731	0.18200774103423623	0.16954898839883903	0.15825860022060745	0.14798586694667737	0.13858759891785688	0.1308852355357546	0.12390858850428188	0.118106930584708	0.11149462871086246	0.10670282775312678	0.10129004472569925	0.09739334866221672	0.09334853474868599	0.08862513199885313	0.08544820834092715	0.08179543277975565	0.07827506387586336	0.07457739328294721	0.07049644691929657	0.06733679100203371	0.0643574906494857	0.06144748053315929	0.058527809420228394	0.05603847759676839	0.054093306692106324	0.051574126451128244	0.049438142632635795	0.04638458465843964	0.04397444644558757	0.04122001389301033	0.03929745576572863	0.0378679726754898	0.03533190259303076	0.03348968973125821	0.0313004244664814	0.028860867833659043	0.02768135746793199	0.026719483527315013	0.02508104061786831	0.023524483385380712	0.02227631723642176	0.02122245516645016	0.018690426215474787	0.016902766122006696	0.015212922951262975	0.01363543086698904	0.011251277124275205	0.010260791590214424	0.009291802421790507	0.008517074195124152	0.007819486911061269	0.005255715802247707	0.003875429971783362	0.0020359426868159503	6.04370156560563e-05	-0.0024713732027175084	-0.005461676572522833	-0.007432008247151067	-0.009592311683277899	-0.012176310387098432	-0.015405478635654113	-0.018413657783381332	-0.02156958045450086	-0.02514060924965289	-0.028215299470419453	-0.03257531566213956	-0.03630731589624592	-0.04031284102269783	-0.04446823392006749	-0.048548467326947176	-0.052533937353334004	-0.056434596077115984	-0.06033700425699973	-0.06381535721982257	-0.06730661461907328	-0.07123739784850347	-0.07516321273295912	-0.07923948468452302	-0.0833212452219163	-0.08710101631639411	-0.09058456546692373	-0.0943264050620316	-0.09830162050799007	-0.10242067531680998	-0.10654499112826255	-0.1099721800748954	-0.11373348215961876	-0.11726232808486525	-0.1211369342347508	-0.1241167081353316	-0.12835804786430316	-0.13176348247258485	-0.13475409264096694	-0.13764820464175376	-0.14162389370242234	-0.14535744914311177	-0.14872501404141403	-0.15212473182369113	-0.1560264964148823	-0.15958251634801268	-0.16282080818688183	-0.16605407514938442	-0.16917063392482135	-0.17249280061550198	-0.1756164042118158	-0.1790243287678681	-0.18252137962857695	-0.1857900127081269	-0.18978581744042344	-0.1931318588795765	-0.19669468682354285	-0.2000716377323144	-0.20333970867603757	-0.20662735536034482	-0.2097478192368678	-0.21224786954949248	-0.21497022851508163	-0.21747428884477227	-0.22021149937983608	-0.2230957709862862	-0.2259099854103388	-0.2284303538107615	-0.23126893408620575	-0.23441728698311248	-0.23728218847469318	-0.24013362974068997	-0.24266807568259097	-0.24594878729015068	-0.24854698661100905	-0.2514601976084263	-0.25443996179298445	-0.2572046175539775	-0.2601106400522122	-0.2632277979469677	-0.2659669334292376	-0.2687724951069219	-0.27118091866787086	-0.2735671657420218	-0.27619499787193647	-0.27843945293219186	-0.28068518618967797	-0.28288163003277766	-0.2857164955777449	-0.2883147710875251	-0.2905767701421844	-0.2930858673920467	-0.29470709188061583	-0.2968275504732123	-0.2991665163787518	-0.3014780224861493	-0.3036573086857457	-0.30657694238152366	-0.30901585395888453	-0.3112653661086604	-0.3137289913564434	-0.3155329868839045	-0.3175952976758083	-0.3199145956823992	-0.32202309404310014	-0.3241203314710006	-0.32611077857047377	-0.3273894867692668	-0.3291399076251542	-0.3308950863631068	-0.3324278916720784	-0.33405336678793773	-0.33550366353196726	-0.3374934950611399	-0.33919210702889124	-0.3407923575063174	-0.3424349101590485	-0.34376862574092915	-0.3454419208648547	-0.34697924996993645	-0.34822087134385526	-0.34938872059970727	-0.35054431621261983	-0.3518428414920862	-0.35323527394950727	-0.3541793992100484	-0.3551848844672314	-0.3562299766476329	-0.35715601169933286	-0.3579684699898298	-0.35873572000965304	-0.35940936920619926	-0.36023432844405967	-0.3606723214326628	-0.36130700892042267	-0.3617742564682267	-0.3622923634733981	-0.3628192603229268	-0.36330174055754316	-0.3632772540606517	-0.36346173512842395	-0.3637787811630373	-0.36404873458284914	-0.36425783084635377	-0.36444126496477214	-0.3645614332017466	-0.36474575626463324	-0.3648895646729793	-0.3649800898243942	-0.3650420059305004	-0.3650870310921528	-0.3651133839918801	-0.3651267628870025	-0.36513224196868777	-0.36513381426021674	-0.36513404045088826	-0.36513404493284174	-0.36513404493284174	-0.37273635783489567
ENSG00000131899	0.35787248608617706	0.36630187219817945	0.37401088406119687	0.38280268119599103	0.39100077833402125	0.3984851005522563	0.4019804381033234	0.4055514514522871	0.40700500180137134	0.4100324568686089	0.41078775871061346	0.4093766259345548	0.40843278948502526	0.40485550126460446	0.40373821684650935	0.401874304652857	0.39849020649437694	0.393685877685491	0.390300048823101	0.3861597132386807	0.3804581270728358	0.37509579929612613	0.3682040879667605	0.35840324121556666	0.3493694004946102	0.33894709006033885	0.3302301733131632	0.3208650575406349	0.3123576410859199	0.3029661891559998	0.2930544842456433	0.2830293459540316	0.2727481317609941	0.26391770336545495	0.2562384090514582	0.24741004937638333	0.23874618785907664	0.23014480377769342	0.22106640776294473	0.21292192693950884	0.20502403985268725	0.19834798368776507	0.19206225791843945	0.18414818318103254	0.1778307180663159	0.1719111860862501	0.16526883493566924	0.16016568882806137	0.1538275110040601	0.14896693847226583	0.14369499734601288	0.13778737823205756	0.13378832195875834	0.12983145787360595	0.12484521762710532	0.12145702581531825	0.11807447860928999	0.1167498876877282	0.11475846256951172	0.11444632295103485	0.110997802371819	0.1089523857753063	0.1079252723235884	0.10726712354134094	0.10608383796585485	0.1074327107919748	0.10882601025201843	0.10769408216341958	0.10637872930406989	0.10519440585577566	0.10489659534211704	0.10446532953721555	0.10530449770644434	0.10862264273765465	0.1087950740885475	0.11013706955050395	0.11135146932068007	0.11341695872493052	0.11383551389347346	0.1116384448096488	0.11021452156383038	0.10986685599214585	0.11059001437083982	0.10876161695554032	0.10833740167381922	0.10657305906340486	0.10459029599807135	0.10260286404897379	0.10095238375278459	0.09763637538118086	0.09611804243494237	0.09409546150225534	0.09176401724316641	0.08929915685600687	0.08537702411056802	0.08140157464276232	0.07657698284950865	0.07392151662823299	0.06916282479529468	0.06605141235583734	0.061012681123360224	0.05660216453289113	0.053611270077416506	0.04828094378925396	0.043929877802069583	0.039538470541995885	0.035633645880077225	0.03257973097285749	0.028121182999655936	0.02352320548027187	0.018976610366327584	0.014620651886369629	0.009669141966002215	0.003902908073553313	-0.0006675274049170454	-0.005768313296603544	-0.00902342810721013	-0.013285181530114265	-0.016740237221449128	-0.021573823213969945	-0.027175799012066015	-0.030544318856404296	-0.03506169186673702	-0.03876713420730926	-0.04183931715667111	-0.047176209399178326	-0.052802417740820395	-0.05699500526813761	-0.06121814672183756	-0.06592193387040002	-0.07089645797796695	-0.07286530296892568	-0.07619201325589575	-0.07962181040349936	-0.08319636206116066	-0.08510080546492649	-0.08972533378476744	-0.09436155943341795	-0.09937115262290597	-0.10453699468996458	-0.10595341836938399	-0.10977899086944642	-0.11271640432437469	-0.11543254927268087	-0.11708454567456261	-0.11787921121653877	-0.12085352960335971	-0.12355009756821023	-0.1254941900976787	-0.12622793965454626	-0.1275398447807925	-0.12866763202572606	-0.12904737777892183	-0.1305717922775047	-0.12949806470475433	-0.12981745676153889	-0.1296199556810924	-0.12914316445029517	-0.12884301942159393	-0.12874331101359804	-0.12880649947119327	-0.12883271501979632	-0.1297293898357177	-0.13055255983910907	-0.13037207273364881	-0.13014760353064414	-0.12953996320547478	-0.12886465955422022	-0.1287984266798201	-0.12933497623909762	-0.129253423887854	-0.12860438538062358	-0.12758317078008385	-0.12649677949255267	-0.1269165475358056	-0.12654234612728832	-0.12664256065850754	-0.12591769307295575	-0.12716655486882988	-0.12551708483325985	-0.1257138000495832	-0.12681198499981416	-0.12809204060630464	-0.12685755278230992	-0.12612917581459993	-0.12619558869762582	-0.12614473890707512	-0.12489040011138552	-0.12438796862582446	-0.12457755939976156	-0.12473679162096385	-0.1251259131359772	-0.12499363915555683	-0.12528280899053446	-0.12486344656696602	-0.12419011703091964	-0.12400912950837206	-0.1220692994717334	-0.12161467411069093	-0.12060223668485737	-0.11998370985616091	-0.11957827820674627	-0.11908139661193484	-0.11893758918194663	-0.12023094765229825	-0.1209531635868224	-0.1221570194813717	-0.12276042903891593	-0.12296689171832043	-0.12329741879093614	-0.12429279470095356	-0.12447535321702663	-0.12386114205195309	-0.12388559056113468	-0.12389508978585706	-0.12462791094179959	-0.1234951018772179	-0.1239755269010443	-0.12363740762229725	-0.12308490851055698	-0.12300677038716579	-0.122529651286305	-0.12148016057026556	-0.12130421882114728	-0.12091014620482543	-0.12143885913657737	-0.1219676996113348	-0.12184404730360399	-0.12261063985632692	-0.12331705479691646	-0.124087438128206	-0.12321365354297331	-0.12286397392176429	-0.12328665426648922	-0.1230306752088337	-0.1249209582015558	-0.12550266053207082	-0.12547142051809157	-0.12543902602765922	-0.1256661068642151	-0.12396838516494757	-0.12339808703968291	-0.12322592175328229	-0.1224398932740689	-0.12322816148009696	-0.1232888518666897	-0.12262236623813383	-0.12240074551523517	-0.12212154263105379	-0.12202297082170954	-0.1236245312573212	-0.12394943258234736	-0.12416921462436825	-0.12485365207430466	-0.12520768697418916	-0.12590378714364814	-0.12513902389797504	-0.12500437687762567	-0.12501193024280877	-0.12480515328552055	-0.12526694266479943	-0.1247610588472785	-0.12448404226871279	-0.1248363697996906	-0.1252567887081968	-0.12558836109374294	-0.12543831353252521	-0.12492868086808784	-0.1254233681589101	-0.12563718332241347	-0.12562368423624282	-0.1257811017121906	-0.12609452008383126	-0.12639108844324287	-0.12679195133744603	-0.12668115517599787	-0.12741175494357737	-0.1275171885423445	-0.127913201621487	-0.12805260405233998	-0.1280427843620755	-0.12801940696450398	-0.12914525011991085	-0.12962719445776028	-0.12966093653005206	-0.12970156262154742	-0.12978867737099176	-0.12983997074909404	-0.12995645577507364	-0.12982658251129653	-0.12972126624157276	-0.12968202416765973	-0.12965739983826996	-0.12962897639554338	-0.12961232417282087	-0.12960386554967673	-0.12960040058217714	-0.12959940617018795	-0.12959926311004555	-0.12959926027530866	-0.12959926027530866	0.143628692425124
ENSG00000131931	-1.0288357948289129	-0.9933070922251872	-0.9555239814969481	-0.9164978437205153	-0.875930517548805	-0.8340173794863235	-0.7895320104817891	-0.7443418989201884	-0.697619787092429	-0.6512805711301075	-0.6036160462877129	-0.5547309930008764	-0.5061191400001217	-0.45619718472814696	-0.40793187784916984	-0.3596455536311831	-0.3109417290363128	-0.2619183156533591	-0.21440156766140905	-0.16711711202237645	-0.11957927238629207	-0.07305225874688936	-0.026346418042213493	0.02145686211260589	0.06787975515770484	0.11434477063441317	0.15871313877125282	0.20255857315686132	0.2448141551967522	0.28665478814384304	0.32780167639884183	0.3679394898987445	0.4071341243990263	0.44414971933381775	0.47915836172258164	0.5137594948225894	0.5470149533993212	0.579002769900022	0.6101356341407307	0.6394505420445586	0.6674892302664972	0.6935949733353333	0.718403588022106	0.743415934541126	0.7663219598593214	0.7880130761299657	0.8093311299702899	0.8286326898162732	0.847972536648399	0.8653613883673614	0.882205597697828	0.8986858869138521	0.9129170515533129	0.9262977221822322	0.9396426354299727	0.9509975134761728	0.9615682747528043	0.9698310627536868	0.9778510143956964	0.9838910890933139	0.9915917596535051	0.9975766458222406	1.0021696230828665	1.0058960568630413	1.0094654073388352	1.0106401609719677	1.0113273332296346	1.0134843173657773	1.0152792661888839	1.0165268647786467	1.0167137069553966	1.0166369645076294	1.0152918855442055	1.0118119299460364	1.010355673817866	1.0077315985590314	1.0048719635009284	1.0010160111275619	0.997947097934146	0.9963123345895832	0.9935509072242796	0.9893705082815059	0.9837065495957464	0.979147593932761	0.9727229516107352	0.9663773524261305	0.9592263630635252	0.9510586056843504	0.9415808214566406	0.932204031327859	0.9204077109615039	0.9078484417051929	0.8943962139556767	0.8799583764534287	0.8655106925234168	0.8501358404503732	0.8344738336359185	0.8165801434231108	0.7994895747264827	0.7808075583028886	0.7630469318807069	0.7446285514952358	0.7251512738654551	0.7070964363034982	0.6883539013330964	0.6695829220306839	0.6504566016445406	0.6307602519458237	0.6118778717650653	0.5930260511091605	0.5740907597813614	0.5549931993659083	0.5362001610580922	0.5178338849742623	0.49872977573008104	0.4798966240296343	0.4599881399266108	0.44063923604701216	0.4208339752412611	0.40180038367325466	0.38319609493316253	0.36338920554429954	0.34424743483302667	0.32471927974023806	0.30492465355013554	0.28641907639255226	0.26815801995585886	0.24926042401988546	0.23052067933321307	0.21219226588525952	0.19418708778506755	0.17486631044117473	0.15648537902153858	0.13843099305129325	0.12075259287390061	0.10258148163194836	0.08612463669740311	0.07006639341998344	0.05461644005493582	0.039700974869417927	0.02347501285411102	0.008947509760762529	-0.005436162098811259	-0.019322151124118392	-0.03307643064827559	-0.04656792678220789	-0.05835106194133122	-0.06956258642665336	-0.08040613888624826	-0.09107970781827124	-0.1007569911762154	-0.10979700646711255	-0.11847165292031914	-0.12594994454985908	-0.13395878921992477	-0.14074760255611718	-0.1472362430446763	-0.15338752721121018	-0.15907763040904932	-0.16438044610273472	-0.169395962837112	-0.17428706994558318	-0.17871913916978777	-0.18314418741799532	-0.1879803231526216	-0.19281424444535666	-0.19779146334190045	-0.2027761549617475	-0.20748095659811572	-0.21191175329688328	-0.21658664630077507	-0.22148195566624018	-0.22651378571296643	-0.23155275296103728	-0.23594487072395687	-0.24065090867173922	-0.24514340484720432	-0.24996012146708235	-0.2539481929376777	-0.25911076798772914	-0.26349994374072594	-0.2675075122874624	-0.2714290646086841	-0.27635565131301476	-0.28106039300531904	-0.28542918526794026	-0.2898305911775543	-0.294698471005697	-0.29924945659971236	-0.3035100002497977	-0.3077688410410193	-0.3119230839594609	-0.3162695861818996	-0.32043614930191566	-0.3248669907466333	-0.329382217267586	-0.3336901111156587	-0.33866761306823445	-0.34305110583218745	-0.34763551747422206	-0.3520518138709363	-0.3563707152916358	-0.36070976129291843	-0.3648982758936814	-0.36852283790757845	-0.3723531301410299	-0.37598703865515226	-0.37983612712038717	-0.38382151181611945	-0.3877452930010019	-0.3914040299360293	-0.39535424142141196	-0.3995875440974377	-0.40356500522555816	-0.40753181352060786	-0.4112128604896226	-0.4155711930632169	-0.41931265340204327	-0.4233401556660539	-0.4274284621402318	-0.4313230212490957	-0.43534558867960005	-0.4395585391576944	-0.4434306686108167	-0.4473624566613488	-0.450936700201761	-0.45449083932177015	-0.4582615016315623	-0.4616871592640788	-0.4651131599649716	-0.4684938819560571	-0.47244493703592116	-0.47618175872663304	-0.47961534050626753	-0.48326719033460463	-0.486123055296634	-0.48942185471797117	-0.49291194129806204	-0.4963732680007711	-0.49971212842269264	-0.5037046673401377	-0.5072632409549209	-0.5106470914780665	-0.5142142181317153	-0.5171885362461683	-0.5203843781051285	-0.5237994390218432	-0.5270184433442582	-0.5302175853050484	-0.5333116899202635	-0.5357657034215126	-0.5386249116979158	-0.5414756453432483	-0.5441166983367083	-0.5468251848433177	-0.5493640498196282	-0.5523618039011984	-0.5550856125518164	-0.5577044600006023	-0.5603410046430115	-0.5626856429176907	-0.5653068302386686	-0.5677856529194605	-0.5699810009217039	-0.5720864949361317	-0.5741548121969053	-0.5763205212218745	-0.5785391847647263	-0.5803350039188038	-0.5821527830660145	-0.5839720665732395	-0.5856528070291942	-0.5871985558977793	-0.58866779183505	-0.5900170276672734	-0.5914588539543217	-0.5925223825420431	-0.5937159439474895	-0.5947209337946466	-0.5957270172298497	-0.5966968994315867	-0.5975838218306881	-0.5979845634908303	-0.5985233057564541	-0.5991339047871502	-0.5996606446439658	-0.6000928157598091	-0.6004628149692577	-0.6007401045343057	-0.601038407912978	-0.6012697940926355	-0.6014268859192882	-0.6015353457919055	-0.6016098601156763	-0.6016534802837823	-0.6016756275800557	-0.6016846980123152	-0.601687300931415	-0.6016876753903251	-0.6016876828102093	-0.6016876828102093	-0.5817377799362573
ENSG00000131941	0.8573530562790568	0.8884052524893722	0.9158652998603536	0.9390447127046757	0.9587890970705715	0.9752769322496535	0.9902238669700214	1.0017933294399786	1.0111539573451287	1.0164973494191507	1.0198398684745928	1.0212009390962349	1.0192325100717419	1.0156114908819367	1.007631596225706	0.9970273333378685	0.984237005758394	0.969222415685981	0.9504765294496913	0.9291907322523212	0.9058097346729106	0.8793572974179229	0.8508373032831988	0.8209563253089183	0.7878835293069439	0.7527501104306253	0.7141432399700394	0.6733119918333061	0.6297008729426423	0.5842621285679659	0.5370086127732314	0.48799256650268763	0.4375386471123708	0.38532186553085435	0.33185836290650883	0.2783086354723645	0.22452443971406577	0.17080880331159332	0.1174873292591263	0.06425546602205667	0.011345916417569768	-0.041421249621189205	-0.09378685406680543	-0.14534390826314159	-0.19662777935254816	-0.24731865329393976	-0.2971932496391805	-0.3463957239587607	-0.39454545265229246	-0.4417059129369587	-0.4876087329132597	-0.5321303267071222	-0.5750673842022112	-0.6162095694164362	-0.655446941441574	-0.6923925180628192	-0.7269330869331903	-0.7585844698145898	-0.7874688035869806	-0.813034983325374	-0.8359712976900235	-0.8553475088108664	-0.8710866408806082	-0.8832378833041679	-0.8919797502317737	-0.896627441406058	-0.8978311039398994	-0.896347133426481	-0.8918919425507603	-0.8846251816124964	-0.8746682832378996	-0.862592401255907	-0.8484840033778402	-0.8325473052678332	-0.8162974610734697	-0.7992876901449009	-0.7821162520225835	-0.764911995759161	-0.7482374362677691	-0.732257645897116	-0.7165294449393969	-0.7010753405986172	-0.685956574270624	-0.6715464710750165	-0.6574946044921797	-0.6440559542812787	-0.6311542897221125	-0.6187971591731403	-0.6069886045849566	-0.5958274875924445	-0.5851749938321875	-0.5751233560418658	-0.5656472389955711	-0.5567151612043197	-0.5483116594806781	-0.5403574098316604	-0.5328033447233587	-0.525558442374229	-0.5185844342956267	-0.5117852627948709	-0.5050980497742401	-0.4984524466170619	-0.4918065082957179	-0.4851104300398852	-0.4783666029986886	-0.47156771710657885	-0.46472218422120637	-0.45784061529436393	-0.45088599617364533	-0.443876642894776	-0.43681713987551873	-0.42971281074221235	-0.42254200717333656	-0.415292929951498	-0.40803432847993637	-0.40070876916461984	-0.39341580802512954	-0.3860417223471053	-0.3786681856880483	-0.3711914615455205	-0.3636344098316231	-0.35616665801933056	-0.3486047222993358	-0.3410666016510424	-0.3335506435194837	-0.3258639906045184	-0.3181330465112904	-0.31049118751544835	-0.3028398672636259	-0.2951464185843218	-0.28742955184892516	-0.279984111097348	-0.2724419761948873	-0.264916648445662	-0.25741010034867706	-0.2501097455858483	-0.24258653114934337	-0.2351109173373187	-0.22765185813474353	-0.22023901931371093	-0.2133284177695174	-0.20623675301340239	-0.19934860534978505	-0.19259774514334094	-0.18609801318556674	-0.17983684169364444	-0.17343865756333798	-0.1672138156957521	-0.16123009389371035	-0.15555383537763134	-0.14995090289214463	-0.14451951017316755	-0.13933211089208175	-0.13412515690142168	-0.12940002809566664	-0.12459972590378587	-0.11997174855535775	-0.11546813367355124	-0.11100904920395394	-0.10657398859556277	-0.1021518196538187	-0.09775626500002499	-0.09324876493968048	-0.08875453600277794	-0.08440293344101946	-0.08005837332553956	-0.07576952519774682	-0.07149188285171881	-0.06712853325231993	-0.06267958213778879	-0.05832094449999925	-0.05404639048048576	-0.04982837856895728	-0.045622658389858906	-0.041199015278319706	-0.03689379639991319	-0.03252086525143305	-0.02827246859891286	-0.02373270158052332	-0.019627859163083627	-0.015249692161869	-0.010737393146755814	-0.006198237974767373	-0.002043706990075833	0.0021842994005893956	0.006530985021771407	0.010856962262566938	0.014993419276288833	0.01924254887911836	0.02359635995564968	0.0279427543567774	0.032322713094156796	0.03661746097090646	0.04097610154141229	0.04521849904407915	0.0494161973596956	0.053689138783926005	0.0576731522676992	0.06189280311445522	0.06601701118265879	0.0702007414199235	0.07441490715813348	0.07860943086723715	0.08285794978153671	0.08734251877169896	0.09172903816754374	0.09619390562739216	0.1005542821720029	0.1048432196712108	0.10914903320676306	0.11356524008696844	0.11783701428472781	0.12196491105242124	0.12619814887237446	0.13042309330487623	0.13477002481114653	0.13878059196710435	0.1430707544411991	0.14720826987341962	0.15129963292084625	0.1554686213591241	0.15955734410973843	0.16353282774783562	0.16765843466511754	0.171734851708643	0.1759722898558982	0.18020116514742224	0.18429899974256791	0.18855337098666514	0.19278679043096414	0.19702210824038602	0.20093318445120545	0.2049303764566499	0.20906216155311608	0.21304943494421202	0.21743843638764915	0.22155991062050528	0.2255457836442636	0.22951412444344044	0.23351563968310884	0.23711554488311481	0.2409175505421306	0.2447771798174614	0.24849043252488112	0.2524973648788489	0.2563329574630755	0.259993928832122	0.26371737974864384	0.2673994769202839	0.2710877969769232	0.27509719772701846	0.2788088293502762	0.2824631008760292	0.286177925634747	0.2897841751397401	0.293421852459109	0.2967043890618335	0.3000741359547989	0.30342519066247053	0.3066782234016907	0.3100217380709873	0.3130978204297792	0.3161629999568518	0.31930283388207936	0.32239192687911356	0.3253923759898649	0.32821317593557353	0.3308768732650851	0.33368450823406803	0.3363459089585499	0.33886872048956107	0.34133875538631475	0.3437491909381798	0.3460571725806574	0.3482865694021422	0.3502927302214731	0.35238209484994787	0.3542149349146273	0.3559986324938489	0.3576042560900241	0.3590540876083841	0.3603778113831613	0.3618453962115078	0.3630395436271874	0.36400596024027365	0.3648526291796017	0.3655919864739863	0.3662092722713579	0.3667341814281473	0.3671011047372419	0.36738276222814026	0.367599565032215	0.36775136584172596	0.3678467180965095	0.36790255499499214	0.3679309103019177	0.36794252423982954	0.36794585717110806	0.3679463366543976	0.3679463461553443	0.3679463461553443	0.04589247534943386
ENSG00000131943	-0.07140893070945342	-0.09403214477530675	-0.1155560663009565	-0.13708352162300397	-0.15789331798418704	-0.17801351446516822	-0.19579403056463818	-0.21339722369453895	-0.22970784515054543	-0.246712277609058	-0.26238962190765314	-0.2768001942929681	-0.2913623357625488	-0.30440946347661146	-0.3186823141994637	-0.3324421900693153	-0.3452545153653226	-0.3571529385085803	-0.3696392604494694	-0.38151047968360174	-0.39230181418388277	-0.40299056498918695	-0.41254158808436436	-0.4201932961948769	-0.42784455835707824	-0.43431783949584624	-0.4411802897188135	-0.4471576107277402	-0.45298448383612744	-0.45772553306546815	-0.46153841460354705	-0.46460533875285304	-0.46683494802639114	-0.46907885650085746	-0.47118029155475494	-0.4719878277551075	-0.47218155457272104	-0.47173457795919393	-0.47040384740771923	-0.4689335853337546	-0.4670087979032189	-0.4651561362277592	-0.46298279954010635	-0.459478431035091	-0.456317999304809	-0.4529109276134289	-0.4486944395874488	-0.4448635297735546	-0.43998496293372913	-0.43549555358720315	-0.43041304236568134	-0.42462164219181897	-0.41948548687008813	-0.4140145649012954	-0.4076289522273573	-0.40174416203547647	-0.39549615282539374	-0.3899951564430193	-0.38374685302217415	-0.37801734307741075	-0.3701537848391059	-0.36261943054251056	-0.3551852840913332	-0.3474735165403606	-0.3389696609992612	-0.33133935419422045	-0.323194300774591	-0.3131016152207815	-0.3024000944675844	-0.2912647298857953	-0.2801284674690372	-0.2684495361392578	-0.2570523601494452	-0.24667436329016468	-0.23423139744699473	-0.22222357687285754	-0.21000877859060463	-0.19822648515280505	-0.18553150297764365	-0.17141734694446953	-0.15786323908612143	-0.14509761224364848	-0.1331719053628877	-0.12003402780363359	-0.10802446850690917	-0.09559247576202079	-0.08343379212729118	-0.07171390424564272	-0.06066836082823279	-0.04915233848031786	-0.03921376075900618	-0.029512555585394118	-0.02016058739707649	-0.01124450615889927	-0.0019727793441113306	0.006879741479647983	0.015819269742054054	0.023190845236960023	0.031490954096101476	0.03867285285543609	0.0468079867931257	0.054526968780420404	0.06144964068499359	0.06966490528571878	0.07736351598537539	0.08510225742378008	0.09259484133156448	0.09964749090820035	0.10745732347655057	0.11534208999545559	0.12319645823549141	0.13094377934418322	0.1389895911928143	0.14743876465028016	0.1552447925345728	0.1632966470253132	0.1703701245637257	0.1779241728476011	0.18502583481302892	0.19277960484051881	0.2008639675340156	0.2077574374001454	0.21516018992624897	0.22207788349559632	0.22859453784635697	0.2361469573917372	0.2437359146466438	0.25049666500181367	0.25714782335884045	0.26390040713387286	0.27063795343512886	0.2757366097635403	0.28133323692830015	0.28679599097065367	0.2921310028227957	0.29643682030720697	0.3018437614126128	0.30701121800620434	0.3120994293916768	0.3169863862060156	0.31976369836187324	0.3234039600973482	0.3262940536074268	0.3287435883440981	0.33033453840264215	0.33115774350395455	0.3326627763761483	0.33366064256317784	0.3339218866932647	0.3332310022093896	0.332445928184117	0.3312124137182044	0.3292788812482259	0.32755888776930586	0.32431590854736747	0.32145887209004	0.31812623212536995	0.31447023053914513	0.3107455734519782	0.30700555816678143	0.30327345656412774	0.29949359954123445	0.296109162085183	0.29270452214159093	0.2888658733966647	0.2850326348916896	0.2810516664770981	0.277065845883806	0.27337814253916015	0.26998282475133983	0.2663335186615985	0.26245481004604443	0.2584349441496645	0.25441045534505236	0.25107319764297564	0.2474073357448523	0.24397093892006794	0.24019451090590582	0.23729985190717784	0.23316328774401107	0.22985041393202899	0.22694648887291002	0.22413803156215373	0.22026509260964477	0.2166310838315475	0.2133579023733203	0.21005354672329268	0.2062554586920431	0.20279823269086528	0.19965424126010944	0.1965156629945266	0.19349241857874144	0.190267274796609	0.18723801928467587	0.18392941813825647	0.1805335910740551	0.17736301731359383	0.17347739866051537	0.17023162353386656	0.1667730312419584	0.1634977977688532	0.1603301494190772	0.1571437051073019	0.15412217918762838	0.15171138248371996	0.14908232169007984	0.14666840617284382	0.14402556806529	0.14123849812200984	0.1385207542840634	0.1360924325418127	0.13335154225633072	0.13030640668055415	0.12754045517500856	0.12478814456327925	0.12234796408227755	0.1191743099250715	0.11667220738204964	0.11386072357968757	0.11098418342070193	0.10831952900652375	0.10551624368596446	0.10250573898543447	0.09986725746292979	0.0971638115548421	0.09485112917878169	0.09256055899687077	0.09003279317195378	0.08788220799272306	0.08573064309691514	0.08362779735535053	0.0808976203972831	0.0784002730232416	0.07623371572945725	0.07382448291600419	0.07228819540797993	0.07026135534201039	0.0680198945999404	0.06580557320882452	0.06372134194118484	0.06090952478270406	0.058570308232080315	0.056417311513231816	0.054053912459932185	0.05233883558397778	0.05036985556125195	0.04814825462141492	0.04613375564264732	0.044130213708257315	0.04223147981233044	0.04103205706977242	0.03936881499854472	0.03770063554769809	0.03625070350285409	0.034709347598906426	0.0333397670362503	0.03143947864387453	0.029824913254237195	0.02830647227620897	0.02674585415917452	0.025488105515789172	0.023895892099564442	0.022436524999534413	0.021266936202271935	0.02016893848333723	0.019082000269918353	0.017853527329088514	0.01653162551074594	0.01564913414564373	0.014705052455282086	0.013720679841866534	0.012851883534767516	0.012093199871044291	0.011377352572473853	0.010751829906381793	0.009975827661399705	0.009578359838229744	0.008985658731429425	0.00855558399747558	0.008073500219532015	0.0075807108237615495	0.007129479167891084	0.007174469165238229	0.007011912564061085	0.006716913859124318	0.006466107500628482	0.00627307556221357	0.006103295670564002	0.005993836105447237	0.005819566024314327	0.005683538360865548	0.00559848987001299	0.00554037221122794	0.005497890278229001	0.005473026530298242	0.0054604038261407695	0.005455234462745651	0.0054537510524479416	0.005453537648410389	0.005453533419823131	0.005453533419823131	-0.16868679082531823
ENSG00000131944	0.8090093228461575	0.7766809782594457	0.7462966956662243	0.7172240373931098	0.6898928617994047	0.6642983363644381	0.6413141513834413	0.6197950567451969	0.6003331033696924	0.5819400148720746	0.5656477144510328	0.5514232365250455	0.5385808016203972	0.5279305501698133	0.5181506211329863	0.5100680704339391	0.5038700051810032	0.4995135798271324	0.49623671924755186	0.4945687027041945	0.494681514371071	0.496026151047281	0.4990404559485828	0.5040432551122764	0.50996835840155	0.51732188696589	0.525133255867436	0.5339497867943255	0.5432089419018373	0.5532841895233762	0.563929166260082	0.574868055968417	0.5859832050245943	0.5965619879248756	0.6065137671916094	0.6164240041697759	0.6257279231643951	0.6343436735359749	0.6423755703017884	0.6492889437022376	0.6552846512726695	0.6599839531764298	0.6636426570434839	0.6669562299831089	0.6687214094875795	0.6693258916564346	0.669138341873456	0.6672730122406803	0.6647084905191942	0.6603794672232892	0.6549342255983159	0.6483977313355949	0.6397570893993691	0.6296490074551349	0.6184033499171484	0.6049827439579483	0.5899095889247086	0.5723839770292072	0.5533243580021194	0.5318493369440933	0.5095354639571683	0.48476679458165517	0.4576395754716236	0.4283278535928705	0.3970588305091445	0.362934996261397	0.3267016687000561	0.2889973966127526	0.24913138067709362	0.20709850494806936	0.16287843685702263	0.1168662832382843	0.06908320670152346	0.019777326694952357	-0.029975193404396805	-0.08028668593175325	-0.13057067461368277	-0.180411275717697	-0.2293990196818232	-0.27740229234136926	-0.32410340989911024	-0.3691200624653943	-0.41205600501037143	-0.45308805521520146	-0.491354586111199	-0.5270053152339971	-0.5595607129716038	-0.5886903324219164	-0.6140491683565843	-0.6360059871455475	-0.6534477074034539	-0.6669814133103147	-0.6766004496161973	-0.6823872772731585	-0.6850046826559861	-0.6843076121033889	-0.6809402953648007	-0.6743871176849687	-0.6665077462538953	-0.6566328868994171	-0.646339609828277	-0.6352765982685318	-0.6235710384288273	-0.6124738835196899	-0.6011540358007119	-0.5899094183859734	-0.5786118158360081	-0.5671876119331056	-0.5561687940483386	-0.5452456957654528	-0.5343757625807113	-0.5235331101548999	-0.512877501109247	-0.5024382305288686	-0.4918362298220833	-0.4813994420541938	-0.4707240049308359	-0.46030596795518175	-0.44985019526829184	-0.43969658192736905	-0.4297357720431343	-0.4195568092278581	-0.409636868272905	-0.3997218425867546	-0.38985200975359646	-0.38036185153655655	-0.37101207832319716	-0.3616370299395886	-0.352403050764738	-0.3433560373399107	-0.33447920757227667	-0.32552938493215766	-0.31686940975825273	-0.30840565916943774	-0.3001489466430183	-0.29200300640586985	-0.284233875151906	-0.2766839944690229	-0.26938057950914285	-0.2623217402774074	-0.25537810792986626	-0.24880103201021786	-0.2424795664225936	-0.23644956216055668	-0.23070181612857166	-0.22525564258320774	-0.22017974519924266	-0.21542125702351722	-0.210976437220606	-0.206841492686201	-0.20303714604370438	-0.19954355661487533	-0.19634225390830373	-0.1934347543761481	-0.19076378157846907	-0.188340153702935	-0.1861158546568129	-0.1840593805184847	-0.18213898117271743	-0.18031864783114848	-0.17856342138960457	-0.17684094025777775	-0.17513600934434592	-0.1734247378803344	-0.17169227685699529	-0.16994643726794667	-0.16818427461135688	-0.16640897170466218	-0.16462739436870155	-0.16283970699236594	-0.1610344479630017	-0.15921240792283697	-0.15737558911683447	-0.15552709939789455	-0.15368249559460434	-0.15181963016643607	-0.14995084681060877	-0.1480641503128748	-0.14618531379299338	-0.14427059760794236	-0.14236261063640754	-0.14045231906767253	-0.1385330217562526	-0.13658473719866482	-0.13463132283982304	-0.1326748584398567	-0.13070849954959307	-0.12872511925704533	-0.1267384923872461	-0.12474788287635796	-0.1227483908422311	-0.12074157897846138	-0.11872347467259292	-0.11669920023145863	-0.11466354264907874	-0.1126191444646798	-0.11056913795172552	-0.10850537522031889	-0.10643999947969274	-0.1043657453782938	-0.10228587101386122	-0.10019969074950286	-0.09810648541171219	-0.09600718842620193	-0.09390235654244439	-0.09178898869672736	-0.08966770760236376	-0.08753909404567928	-0.08540406031322512	-0.08326211959230712	-0.08111139807596235	-0.07895654836898913	-0.07679911852249877	-0.074633418233498	-0.07246217154239609	-0.0702809687754602	-0.0681063583146777	-0.06591613292613463	-0.06372698301467317	-0.06153539963286914	-0.05933572930081521	-0.05713581748801477	-0.05493832437409463	-0.052729006525447986	-0.050518951600700746	-0.04829517433035768	-0.04606775593966983	-0.043845879008970634	-0.04160920497268261	-0.03937036832007745	-0.037127874965669605	-0.03491066809504151	-0.032684794049162136	-0.030445166404435398	-0.028217849472110146	-0.025949216227697747	-0.023705569901686374	-0.021475892908295435	-0.01924852839949942	-0.01701806585725052	-0.014836408714242744	-0.012633803852948766	-0.010426976452302839	-0.008241791723666125	-0.006022608841093735	-0.0038292690888663827	-0.0016644117916015944	0.0005031540324926809	0.0026585853584082386	0.004807920721356496	0.006998039604918738	0.009136432257734306	0.011257251510808253	0.013378341596977705	0.015471761688831798	0.017559331757848184	0.019574163446787196	0.02158954789088874	0.023586626381175257	0.02555007329202219	0.027512699544492314	0.029407685994105925	0.031280307594168555	0.03314586037266398	0.034979570801497495	0.03677244104588251	0.03850434014825854	0.04017730173692957	0.0418508496046579	0.04346449377282546	0.04501749978737113	0.04652594068922422	0.04798675148461573	0.04938895190075776	0.05073591671631572	0.051993718745132256	0.05322880174590683	0.05436351234406178	0.055442927549488985	0.056436218649478676	0.057347034003779385	0.058181181237241475	0.05900152830339245	0.05970997587138882	0.06031675505333034	0.060847875569415066	0.061307349960411095	0.06169323532412463	0.062014886309271766	0.062259292952012935	0.06244749623270529	0.06258855576807676	0.06268708193018302	0.06275017303771602	0.06278712242759354	0.06280588738336679	0.06281357347605798	0.06281577923125692	0.06281609655725973	0.06281610284506733	0.06281610284506733	0.21979619722244337
ENSG00000131966	-0.2936075565259708	-0.31631434224581234	-0.3376346080925119	-0.35706210877173206	-0.3751686546788422	-0.392045772270488	-0.4089943348196279	-0.4245624772944012	-0.4396366384106871	-0.4527268280491601	-0.4654276204713472	-0.47774688521954367	-0.48854825378500344	-0.499213429225418	-0.5074499009549216	-0.514698980383355	-0.5213332152870738	-0.5273242867318686	-0.5313686824305623	-0.5344952940871703	-0.5371010842238926	-0.5383360395706163	-0.5390885351709445	-0.539991774272572	-0.5394227096717454	-0.5383753264708595	-0.5355780498963449	-0.5321097876523124	-0.527429221335205	-0.5223210529739601	-0.5167086258163325	-0.5105199207358728	-0.503897338252477	-0.49635568883049164	-0.4881417570325288	-0.4801022117240654	-0.47187578951310005	-0.4635529497854458	-0.45531538808349836	-0.4467879171124567	-0.438173258700874	-0.4292446455079464	-0.420227225250958	-0.41156133889272173	-0.402535613895342	-0.39342980061097954	-0.3844555895923998	-0.37520424025446175	-0.3661620251762452	-0.3568852202422361	-0.3476765458406934	-0.33854787779313344	-0.329174289891764	-0.3198072328927637	-0.3105479960452131	-0.30111928633973495	-0.2916848397322198	-0.2820758208154901	-0.27251264978459844	-0.2628164131888058	-0.25327771191679727	-0.24358615442217602	-0.23376685394220242	-0.2238419535135101	-0.21382513185122232	-0.2036053780100504	-0.193256197650574	-0.18280473707237643	-0.1722360281431996	-0.16153647881525846	-0.1507077650060582	-0.1397626527284599	-0.12873308747034873	-0.1176864448682764	-0.10656471115277011	-0.09548617088146649	-0.08447521325818474	-0.0736192910689697	-0.06286761420447995	-0.052182798198527	-0.04174601732332217	-0.03162616731458545	-0.02187544814378839	-0.01227959091712183	-0.0031447544648637304	0.005702423313359795	0.01415021880235745	0.0221523880257406	0.02965171808810041	0.036821850051294014	0.04331750157132763	0.049359251120978165	0.054937714491455125	0.06005480789805695	0.06487908024782296	0.06930655758807447	0.07347149410026788	0.07711534078128413	0.08075285073513694	0.08405872555247118	0.08747173099169192	0.0907835818681697	0.09395837214303171	0.09741153953040804	0.10081171750587714	0.10426394901187397	0.1077114165652322	0.11111400977408437	0.11470101046235026	0.11833988777966198	0.1220082678846861	0.1256886888746367	0.1294606263469502	0.13334580026145293	0.13712762488115526	0.14098629102447102	0.1446607667496025	0.1484555751955181	0.15216891542011002	0.15603722977489198	0.15999177070805537	0.16368936895919717	0.16750528627785233	0.17121107373010158	0.17481932146268342	0.17866195741398982	0.18250623617562667	0.1861388481899393	0.18972495138478251	0.19331200434529894	0.1968674811246487	0.19997326304008745	0.20316098278091488	0.20626554661425	0.20928243127589496	0.2119679031754309	0.21487535621288778	0.21764800921571048	0.22032208628507988	0.22285815245124052	0.22472065704331	0.22671924800664733	0.22840171921111185	0.2298463482880706	0.2309287941299969	0.23166844908222295	0.23246937974662796	0.23299350759857962	0.23317324565056907	0.2329470601174375	0.23255882845386644	0.23191165814160897	0.23094087995940527	0.22990910018179456	0.22834474234510438	0.22678908446410073	0.22501865183168412	0.223091843739593	0.22109418244041734	0.21905627938865102	0.21700003472336427	0.21492520535326864	0.21295617866281535	0.21099241824686032	0.2089336290406365	0.20689238862577675	0.204831127054244	0.20278553716241454	0.2008280061622152	0.19895488277195206	0.1970358940341379	0.19507856337481755	0.19310491268585128	0.19114698076492775	0.1893595095719176	0.1875124991607544	0.18573060216966208	0.18388865605703852	0.18225134084065164	0.18036130992715904	0.17866130222321264	0.17705964231878735	0.17548941824105135	0.17371248042845355	0.17199961143699305	0.1703734455039081	0.16875418822399002	0.1670516357244729	0.16543034659499511	0.16388279628375457	0.16234894813526957	0.16084941294266297	0.1593246999099076	0.15784907592989494	0.15633503724463615	0.15481883828209408	0.1533565816812601	0.15178191824414977	0.15033417820783335	0.14886351039837908	0.14743820032623667	0.14604454729885852	0.14466113312713613	0.14331812514548314	0.14208701823237835	0.140832083478295	0.13962350669365442	0.13839006108387952	0.13714602169247403	0.1359253957914719	0.13476209495642255	0.1335625809861556	0.13232948837333858	0.13115215043072492	0.12998982202836107	0.12888673408670748	0.12768836204297873	0.1266018804324105	0.12548355443120052	0.1243695624734098	0.12329932339306904	0.1222231254613062	0.12113220896282595	0.1201067122781394	0.1190860898567987	0.11813190214451996	0.11719389405573821	0.11623769278617857	0.1153450607645512	0.1144656298485911	0.11360601594036357	0.11267847658294983	0.11179562175837354	0.11096932427310868	0.11012616654496643	0.10940769602575795	0.10864090255973924	0.10786122605827941	0.10709941163500503	0.10636829092939593	0.10556196957520925	0.10482918362590166	0.10413398458151679	0.1034282869428873	0.10281545468788611	0.10218682114768196	0.10154295797514123	0.10093878468673267	0.10035088694693695	0.09979029178420529	0.09932670649549014	0.09882335349065219	0.09833420595867803	0.09788545734250675	0.0974406430030772	0.09703065445318693	0.09657279433041932	0.09616296522302115	0.0957786789003583	0.09540357962365764	0.0950778256234095	0.09472665127157587	0.09440447855138867	0.09412933723826722	0.09387548404097501	0.09363548864885818	0.09339097419358211	0.0931471302569502	0.0929662340864521	0.09278885826108407	0.09261688736581952	0.09246820286071689	0.09234160275423875	0.09222845037002791	0.09213375792514267	0.09202780267621602	0.09197361837401363	0.09190113739064198	0.09185290446403638	0.09180198842342158	0.09175255787818948	0.09171022105896931	0.09173039138267924	0.09172570162370963	0.09170449889371923	0.09168813298910461	0.091677856527693	0.09166901739731692	0.09166602340347563	0.09165307370917031	0.09164307415663497	0.0916377249448459	0.09163419879129897	0.09163133127655065	0.091629662657156	0.09162881828240099	0.09162847302017418	0.09162837400038004	0.09162835975745409	0.09162835947523629	0.09162835947523629	-0.3505618399829311
ENSG00000131979	1.4273540903538722	1.4537015573344725	1.4785328946284721	1.5007071309983475	1.5212115693027064	1.5401428148342182	1.5596653162053506	1.577236382276598	1.5943397093507183	1.6085432506034802	1.6224759539721818	1.6361460151631126	1.6477756675247184	1.6595852476308917	1.6680157928164379	1.6753762295123247	1.682283628665095	1.6887334998457604	1.6927295794247987	1.6959121238929393	1.6989438850250353	1.7005186364021974	1.7020798497432628	1.7047123193990528	1.7058304135950397	1.7070892114937202	1.7063536278631934	1.7054248619939	1.7033279897816538	1.7014110837815641	1.6995111851996745	1.6974356710132286	1.6953756130780917	1.6922195878157789	1.6882556385351428	1.6851384475331344	1.6819808493056856	1.6788583005026831	1.6761217538437077	1.672753554330777	1.6691741062149488	1.6646548304008775	1.6597133278820726	1.6556853387712875	1.6502937685659553	1.6443098779816943	1.6384519608216443	1.6311052553819234	1.6241289806741328	1.6155971552895076	1.6067596442145193	1.5977182200550368	1.5866661862265419	1.5748411261396926	1.5629302464466814	1.5490779769486425	1.5343341244240891	1.5172531777889313	1.4996605818597466	1.4799249190207844	1.4612719558632543	1.4405971556045207	1.4181448840697657	1.394337263732365	1.369754774173492	1.3423856232453124	1.3138855687819913	1.285925667881905	1.256950205652835	1.226803206082952	1.195074449258688	1.1624949553331998	1.1282944724774753	1.0918727416466307	1.0568063242431922	1.0205872051580256	0.9841336880731344	0.9469788553608316	0.9106638031023904	0.8757539466194233	0.8402968549509362	0.8041526289487422	0.76736649248849	0.731963536264419	0.6957855800947392	0.6603518708820353	0.6250787554995041	0.5898871344918746	0.5546424291608547	0.5203827813146393	0.48541764438062884	0.45092692184624017	0.416832068926432	0.38306224809922806	0.3502005526612608	0.3175839933890643	0.28551045602853176	0.2526761946869298	0.2207589372191734	0.18816311306340516	0.15615245646088383	0.12363758481734166	0.09027073105931738	0.05726762409972075	0.023445644375633456	-0.010868761227070145	-0.04584467392835112	-0.0815773853284476	-0.1174506063210492	-0.15384986504505882	-0.19083767666251372	-0.22845355584075566	-0.2665354349802005	-0.30507496317408656	-0.34447415183491437	-0.3844023101476495	-0.42523618862524604	-0.46651265184641666	-0.5084829318024777	-0.5508868847251742	-0.5938319769878602	-0.6375248871975474	-0.6816779527878909	-0.7263696031131142	-0.7715131557791794	-0.8170784244243263	-0.8630712548809232	-0.9093390893459379	-0.9558326346426602	-1.0025098424384247	-1.049269719259743	-1.0954997004821703	-1.1416230289168219	-1.1873220593188973	-1.2324344465861667	-1.2763041803917803	-1.3198277211116043	-1.3621385152737426	-1.4031008440250758	-1.442390674077429	-1.4782467864368014	-1.5126019605647656	-1.543926523079409	-1.5721775469517913	-1.596688049254186	-1.6172670964598082	-1.6351662020582287	-1.6490796916937827	-1.658654219324359	-1.663605874335845	-1.6648711614229272	-1.6621763071234712	-1.6554263497916368	-1.645825790274098	-1.6318654517252735	-1.615890525273005	-1.5974084135817952	-1.5770038034900642	-1.5553529730387243	-1.532913636925378	-1.5100789262621683	-1.4871168133001191	-1.4646237176617731	-1.4423845938648645	-1.4201475415852496	-1.3982670440071212	-1.3766265508912037	-1.3553230628103838	-1.33454216821137	-1.3142492606001506	-1.294090351848296	-1.274089786434227	-1.254303839901251	-1.2348060803097534	-1.215939759928105	-1.1971614085571725	-1.1787447021370987	-1.1604164176285936	-1.142710291506953	-1.1247079350989146	-1.1072742929033161	-1.0902051134312831	-1.0733633785328518	-1.0563549962909642	-1.0396417240268319	-1.0232433827816898	-1.0070271348030975	-0.9908675194684751	-0.9749932694165846	-0.9593781420536489	-0.943936481048202	-0.9286873630509778	-0.9135624757463203	-0.8986374413635083	-0.8838245986458224	-0.8691611864401807	-0.8546897588116948	-0.8402853152188046	-0.826119152647097	-0.8120829153165126	-0.7982150996124782	-0.784501252707428	-0.7709279641320768	-0.7575024048873464	-0.7442316428434683	-0.7310741176865987	-0.7180402949265359	-0.7051226553096903	-0.6923268439721904	-0.679650995407111	-0.6670833197411659	-0.6546424352704836	-0.6423371027126095	-0.6301352661927231	-0.6180484911902857	-0.6060485292046458	-0.5942303148880121	-0.5824600419433166	-0.5708350562001963	-0.5593321669990106	-0.5479142497180716	-0.5366269394281797	-0.5254845065010256	-0.5143960653505744	-0.5034279406648094	-0.492498013224532	-0.48166702905680747	-0.4709870523113109	-0.46033523025572975	-0.44978507875503837	-0.4393258796144144	-0.42911690139269254	-0.41896395252712093	-0.40883749202686825	-0.3988796088775741	-0.3887979617857136	-0.3789494648410132	-0.3692687499717824	-0.3596915576082278	-0.35018795041552764	-0.34101904389418536	-0.33182635797406235	-0.32269334850645315	-0.31374744222626916	-0.30470908968591903	-0.2958738551663922	-0.2872488564194047	-0.27867931664804413	-0.2702343572861938	-0.2618823223691882	-0.2534031992712249	-0.24522691224890103	-0.23718926115643146	-0.22920679529774457	-0.22140220408364897	-0.21367522976063125	-0.2063137139874467	-0.19899330121716385	-0.19179322601302928	-0.1847752563597327	-0.17779704285438225	-0.171135488194178	-0.1645958928852016	-0.15811228748958506	-0.15178391958405868	-0.14564306123815207	-0.1397652765277444	-0.13413627989423027	-0.1285157902394234	-0.12313958805807079	-0.11800471297824622	-0.11304374951773521	-0.10826436597214073	-0.10370411620554254	-0.09934552139860742	-0.09531128461164418	-0.09134782350325388	-0.08774070535409795	-0.0843178135420537	-0.08118866453130646	-0.07833540328795507	-0.0757330978616988	-0.07315167949200774	-0.07094386852630663	-0.06906911477813082	-0.06743226291462623	-0.06601815367218133	-0.0648335599518095	-0.06384582050270815	-0.06310237290080956	-0.06253066577425681	-0.06210142289425846	-0.06180171273738555	-0.06161022557396123	-0.061498109808363566	-0.06144117937752025	-0.06141786236747837	-0.061411171022044186	-0.061410208392980614	-0.061410189318527486	-0.061410189318527486	1.0875216534035488
ENSG00000131981	-0.13288348477354273	-0.1368156811901473	-0.14004404710270002	-0.1439306517620409	-0.14756617140610295	-0.15097690165974686	-0.15203243407437217	-0.15348774976674662	-0.15389980515236523	-0.1558529618807496	-0.15671692907900958	-0.15655814274473379	-0.15725100151280902	-0.15658898888997896	-0.15823289270221697	-0.15987876528428835	-0.16094346209035937	-0.16146990458158683	-0.16350316565161283	-0.16541742598679932	-0.16657356973877313	-0.16831037763549528	-0.169199024400136	-0.1681712367384538	-0.16784276573297685	-0.16656795591661755	-0.1665061226185358	-0.16586308070321287	-0.16563180262457688	-0.16447075334585382	-0.16255493422531497	-0.16008850969337196	-0.15688854578178724	-0.1540834969321958	-0.15139180520757645	-0.1471475389966983	-0.14224536403808408	-0.13660435003011084	-0.1298583737921959	-0.12302441930767571	-0.11565825627020132	-0.10848169436571453	-0.10094720954551573	-0.09166462500270711	-0.08293404926471126	-0.0739407337674205	-0.06391587634743345	-0.05448858813628821	-0.04370843185061446	-0.033528210490294086	-0.022617302451248378	-0.010825733203460253	5.11008290438042e-06	0.011205908398552289	0.023546157773631116	0.03512216678054081	0.04708327662159206	0.057940365244233405	0.06967482079261078	0.08058866758868355	0.09419134158527864	0.10719203711447545	0.11987940969808619	0.1327347227447122	0.14641512798319312	0.1587010382222962	0.17140017655170237	0.18636970379788576	0.2017035807135663	0.21714628263465663	0.2321073154730815	0.24727055322680158	0.2615394257099375	0.2739401280488911	0.2884560040937538	0.3018262905506335	0.3148713344492782	0.3267601585972919	0.33921781726821987	0.35288059501974445	0.36521093947482974	0.3759267279487437	0.3849727327257968	0.39494978205275544	0.4029014540063578	0.41078934229690933	0.4177432040709377	0.42356628739484314	0.4279791901880081	0.4324210084332947	0.4343681743415386	0.435509072260432	0.435732235291022	0.4349637979143326	0.434214537582279	0.4325753655604476	0.4307173283165362	0.42667768624285163	0.4235666848260511	0.41895536168136704	0.4154259250090835	0.41137222075200963	0.40638473800285	0.4030178830470348	0.3991013755295718	0.39531223692776507	0.39130983363256533	0.3868668359747849	0.3834175806535871	0.3801470455866953	0.3769325208771308	0.37368649601048887	0.37089292450833966	0.368676773926671	0.3658057554047609	0.3633335371663753	0.35982604631739257	0.35700262760622437	0.3537738942337363	0.35143586409229677	0.3496143485673002	0.34654445604934914	0.3442107784986126	0.3414644363446415	0.33841113586343674	0.3367162717360914	0.3352288495173177	0.33296150979349015	0.3307499716668838	0.3288431055118579	0.32711403883854295	0.32371718436642105	0.3211029442693656	0.31855726139139495	0.31609522934439127	0.31270222336292974	0.3108044326170054	0.3088872784965204	0.3071404095790866	0.3054338211503822	0.3016248320987893	0.2990746502433552	0.2959719601093589	0.2926726109334634	0.28871305090575206	0.2842008011125632	0.2807656617787462	0.27707396368765735	0.2728683750802796	0.2679051549601006	0.26313996558024044	0.25816728956381674	0.2526934806030754	0.24772563979268192	0.24129991780879312	0.23552991666619416	0.2294234848600416	0.22312014424620763	0.21687184745675214	0.21070391228183638	0.20460891422246874	0.1984943362359557	0.19283364928316793	0.18714530918486982	0.18095792259110777	0.17476322005905498	0.16838909265024693	0.16199591139285552	0.15592424087867673	0.15016787351185457	0.1441124895321293	0.137785483690684	0.13128589230550336	0.12476723366756648	0.1190085965263723	0.11286631478418219	0.10696881454709128	0.10067449462742051	0.09536013631492146	0.08863231257290494	0.08281914845979621	0.07745341264184713	0.07218166618787247	0.06569561327646678	0.059465032937484175	0.05362764549053267	0.04774120459357256	0.041283513500939506	0.03519656698878659	0.02944936218773897	0.023694371822502447	0.018055737786272452	0.01217516038330757	0.006501936143951781	0.0004992302383852731	-0.005615980639380069	-0.011490594403501753	-0.01818726524058789	-0.024174694347256498	-0.030416574722448075	-0.036464979920963536	-0.04240548828738522	-0.048380947979941524	-0.05418352787215497	-0.05930897842968452	-0.06469477268233348	-0.06985073555503973	-0.07527888674797367	-0.0808833330913803	-0.08642252611179124	-0.09164757843907889	-0.09723883449118897	-0.10318668349865856	-0.1088315469111869	-0.11447339418406788	-0.11977475102622748	-0.12591694627910588	-0.13131211170070411	-0.137068418086141	-0.1429095210193534	-0.14852229248394266	-0.1543024119541485	-0.16032699887451773	-0.16594148214077897	-0.17163908493802094	-0.1769048528747641	-0.18215474650960406	-0.18768098674818745	-0.19278972426798546	-0.1979073338817665	-0.2029772377896606	-0.2087611616473426	-0.21428841173414792	-0.21944807109510123	-0.2248859276238635	-0.22934427173317928	-0.23435871332145375	-0.23961729420645295	-0.24484685806310402	-0.2499306702030708	-0.25583274646755694	-0.2612015858161323	-0.2663584942846464	-0.2717483900921476	-0.2764047173234747	-0.28134056825924425	-0.2865528896942511	-0.2915237953237977	-0.2964721776135386	-0.3012911500123403	-0.30531227906731573	-0.3098389457704487	-0.31435437418050327	-0.31860657235303247	-0.3229406339329062	-0.3270596667703325	-0.33174784810898306	-0.3360888572268612	-0.3402926654001135	-0.34451150484232773	-0.3483570972317187	-0.3525391244835685	-0.35653249796986586	-0.3601592713621935	-0.36366030814770056	-0.3671001413907531	-0.37064578198732345	-0.374240213366293	-0.37728624546986733	-0.38033916990109873	-0.3833718231359704	-0.3862072658025335	-0.38884834128255275	-0.39136668802120234	-0.3937062841050416	-0.396131801174632	-0.39805212273777446	-0.40010236646812913	-0.40188230202103714	-0.40362823796792036	-0.40529247540486857	-0.40681567405995	-0.4076924970836915	-0.40870409764804716	-0.4097676611442589	-0.4106887073077088	-0.41145467564082683	-0.4121074128428024	-0.4126104918193496	-0.41310853840977924	-0.4134943249465062	-0.4137619221728208	-0.41394717345652143	-0.41407249333583174	-0.41414586381925567	-0.4141831188385794	-0.4141983771449773	-0.41420275583655375	-0.4142033857620966	-0.41420339824404273	-0.41420339824404273	-0.9226324336544449
ENSG00000132002	3.231065459635685	3.193654873870641	3.157105838308813	3.119811249555328	3.0828884670240155	3.046323356031678	3.0126790530886662	2.978663276449078	2.946008521626246	2.911641201084974	2.878701321888334	2.8471075024814745	2.8146388577605945	2.783907635031107	2.7505932890849607	2.717419238246774	2.6850678378930146	2.653481346506637	2.6202602667510444	2.5873047016520347	2.555349775842391	2.52282308767138	2.4913736545685072	2.4622169362888267	2.4322980845869004	2.403497919065255	2.373302025396005	2.3437501015071946	2.3136695753041767	2.284559994783571	2.256174932732076	2.228232564230594	2.2008882110725514	2.1728104260786267	2.1442682584474895	2.117082583799272	2.0901859956986097	2.0636161828794233	2.0377326833185236	2.011360804304866	1.9849585418881288	1.957690857963244	1.9301241430843428	1.903735143305517	1.8759524233509524	1.8476202111278388	1.8195160996594515	1.789816541141513	1.7605634324085297	1.7295876744403627	1.6982450923944077	1.6666111053184984	1.6326507099872503	1.5976909325191073	1.5624410451561612	1.5248060914313308	1.4858857549273043	1.4440313332876418	1.4011775966681679	1.355460250046388	1.3103235406673974	1.2622760169971246	1.2114848316495381	1.1582993509074768	1.10322808155731	1.043956487919412	0.9821445316957993	0.919445204635565	0.8539579980908076	0.7853518404182234	0.7130313676625573	0.637630168273911	0.5582078467739322	0.4740592756413351	0.3888648688359462	0.2999978427769525	0.20845286696728582	0.11385372083984979	0.01784143608782429	-0.07897385821091962	-0.1783481415005852	-0.28015864116529254	-0.3840049379602881	-0.48774251558178516	-0.5926906541399548	-0.6969676352582734	-0.8002667538376222	-0.9017023961703963	-1.0002619351663267	-1.0941998366893921	-1.1831617846576146	-1.2653079129280504	-1.3395977979801215	-1.405185419621211	-1.461421125864633	-1.5083377734443308	-1.5462167554864843	-1.5758938151957338	-1.5984378459344377	-1.6153111923739445	-1.6280896136347476	-1.6382123234783084	-1.6468367608940229	-1.6548672039658499	-1.6625374196411267	-1.6699389070995894	-1.6770332493469882	-1.6837798049905857	-1.6902908349430081	-1.6964861291782851	-1.7023379445351727	-1.707818881602515	-1.7129666529203451	-1.7177829558356708	-1.7220986563096101	-1.726021503352789	-1.7293432126524815	-1.732266042177911	-1.7346225506654562	-1.736570037441366	-1.7380359043845326	-1.738747098531797	-1.7389598419384846	-1.7384878843276343	-1.7373233083735355	-1.735675258970315	-1.733354093258618	-1.7302041797459164	-1.726317269141024	-1.721701056767432	-1.716314621919409	-1.7099324151489599	-1.7028210580545844	-1.694880737125076	-1.6860970320275523	-1.6763754324796638	-1.6659011181415666	-1.6545320985590406	-1.6422717714113553	-1.6291064203510608	-1.6149896032343802	-1.6000354360353475	-1.5842128134456157	-1.5675513934768928	-1.5500925475421647	-1.5318823358465474	-1.5128765882203732	-1.4931608997151171	-1.4728086835696317	-1.4519130049774498	-1.4304441165527209	-1.408503879031609	-1.3862073327230542	-1.3634796741725674	-1.340721615361704	-1.3176674232559353	-1.2945750798928168	-1.2715113794546467	-1.2485085519548313	-1.2256374687715574	-1.2029685316447907	-1.1805833038682936	-1.1583893594678472	-1.1365348985045651	-1.1151704732831549	-1.0941476769992384	-1.0735136406290549	-1.0532092344357364	-1.0331050488350355	-1.0131840781379777	-0.9936580879760157	-0.9745174807846659	-0.9557231571042095	-0.9372103251639663	-0.9186511015123484	-0.9004992677843697	-0.8824883160056594	-0.86488694858775	-0.8470833683859933	-0.830137820695704	-0.8129996368045456	-0.7958614296249591	-0.7788768774956143	-0.7626780065728367	-0.746559253212828	-0.7304409661777287	-0.7145356269570842	-0.6991102208181168	-0.6836787957557044	-0.668246087247363	-0.6529882314755149	-0.6378341744640883	-0.6229758032355877	-0.6081638360689308	-0.5936941765807964	-0.5794461498996641	-0.5652151307480979	-0.5516132270239194	-0.5377508482535731	-0.5241856556127047	-0.5106507359768715	-0.49719218070293714	-0.48389320173558215	-0.4706239871500406	-0.45706552399579703	-0.44379360164387105	-0.4305000423474361	-0.41750063179506913	-0.4047364602980883	-0.3920517394558667	-0.37928080181040524	-0.366867266229316	-0.3548091957876274	-0.34266818310685565	-0.33064147754385065	-0.3184983426784118	-0.3070430887998352	-0.2951907621400762	-0.28370041979148386	-0.27238325504602656	-0.26101952747096746	-0.24988622696798224	-0.23904036343675905	-0.22801552382861878	-0.21716229842865786	-0.20610807693820377	-0.19515131691955379	-0.18450698668340237	-0.17366643936151682	-0.1629419475971856	-0.1522921954783074	-0.14229014589315092	-0.13221206823899756	-0.12197188354313493	-0.11205964140054459	-0.10151495277731915	-0.0915126028714841	-0.08181922642957762	-0.07222684865648521	-0.06264599038193985	-0.05383561649297253	-0.04473944653873563	-0.03560952883689339	-0.026801172147913555	-0.01754641750463115	-0.008655449143803118	-0.0001324036435921272	0.008435839161076153	0.016869385272447524	0.025251394555264817	0.034126886985081484	0.04242503538005149	0.05056300875267894	0.0587445561398523	0.0666787787233778	0.07460705646546106	0.08186686639999952	0.0892180936785083	0.09647935455388712	0.10351549894128986	0.11064889935176225	0.11726944706558395	0.12381545612514522	0.1304325469874188	0.1369075021498558	0.14317652907315548	0.1490863336732593	0.15467621474541193	0.16045542180005956	0.16593386637940188	0.17112541755116606	0.176175291908522	0.18107241129278417	0.1857453178710733	0.19023470824866884	0.1942990915695777	0.19845216515877695	0.20212639216557893	0.2056693619197958	0.20886683784100324	0.2117572370511951	0.21439123497875467	0.21721897856917138	0.21954759754870423	0.22145519288639015	0.22312300757649073	0.22457367388355642	0.2257849757606767	0.2268087090948958	0.22753903210608506	0.22809968923038682	0.22852802958507556	0.228827635029627	0.2290167147507418	0.22912742123483554	0.22918363613530524	0.22920666010060664	0.22921326735183278	0.229214217883011	0.22921423671774477	0.22921423671774566	1.8943935890762162
ENSG00000132004	0.8190028146005242	0.8144820544306404	0.8100771009735075	0.806522996131755	0.8030021654452115	0.7994039664005532	0.7941115537763368	0.7890041933845895	0.7829905824405943	0.7778488478057346	0.7716719684942595	0.7644740472517819	0.7575585331419168	0.7493437593581271	0.7424206097673194	0.7351567141109472	0.7271411439478248	0.7184136753336956	0.7104722609519287	0.7021787728828413	0.6930981522034729	0.6842542108301624	0.6746399598827013	0.6634938536826978	0.652829080946252	0.6414688255169851	0.6311303936754555	0.6205212205271424	0.6104860545219681	0.600055334572617	0.589430116322502	0.5788363416080857	0.5681880878091148	0.5584461946185311	0.5494350950931297	0.5398293708557267	0.5303585257286301	0.5209442638980724	0.5112548671532009	0.5020810229140737	0.49300782642510566	0.484581110194525	0.47630302540217606	0.4669767844422301	0.45846171056411666	0.4500426734494214	0.44104041436088526	0.4327711900487268	0.4235734955526116	0.415042726998478	0.40603464476948137	0.39638925419333937	0.38763632866497044	0.37863321575979114	0.36869683331206815	0.3594441968463613	0.3498784680553557	0.3413040238859253	0.3319853360048608	0.3234430616237267	0.3125008610324098	0.3021411361251074	0.2921357234981192	0.28206472662524806	0.2713142165664246	0.26207099212672613	0.25262414301289926	0.24109235755592096	0.22914653346037017	0.21705658400592842	0.2054591554039824	0.19363443123687762	0.1827680723664642	0.17396936446932276	0.16273698871473474	0.15266776500812274	0.14277019132926583	0.13395724846890555	0.12410790231964519	0.11233400258836124	0.10164347705395382	0.09236827408659476	0.08456550285214437	0.07490327002879038	0.06707395922071147	0.058523672543114635	0.05032071229138246	0.04268782359067824	0.03597397203324704	0.02823269650826088	0.022852999851193267	0.01757862821854772	0.012583304996748979	0.008015268845614543	0.0025204220873353833	-0.0025494875630087677	-0.008040943984255478	-0.010998527127870084	-0.015758282989216887	-0.01864281846028426	-0.023293375510294645	-0.027218886939284204	-0.02968077714922135	-0.03446118467404968	-0.038263900884657254	-0.042108819185454394	-0.04547189706466792	-0.047992043392981465	-0.0519123152209886	-0.05597398494353012	-0.059987740270501355	-0.0638158976484604	-0.06823845506655957	-0.07347186406980999	-0.07752462599467957	-0.08210726427070014	-0.08486971345742145	-0.08863467431689909	-0.09160978693825061	-0.09595440249765463	-0.10106489196331747	-0.10398019497681421	-0.10803855339608237	-0.11130711433115703	-0.11396378463171342	-0.11886295473547559	-0.1240588127603095	-0.12785752395865124	-0.13170132304540783	-0.1360335313361274	-0.14064852190356358	-0.14232983727449433	-0.14536512024469683	-0.14852286790523994	-0.15184510183666777	-0.1535527248052464	-0.15795364495905684	-0.16239185009400448	-0.16722331179289807	-0.1722364662616469	-0.17360465882868592	-0.17736581808797425	-0.18028917383470944	-0.18302943153357365	-0.18476123904153585	-0.18568768327577967	-0.1887868168638489	-0.1916499715677693	-0.19381139881665277	-0.1948209543317665	-0.19643259076374964	-0.19789730310554354	-0.19865941142482857	-0.20057657898357828	-0.19996720024312697	-0.200752014875496	-0.20104956554520914	-0.20108960396924846	-0.20131739843955287	-0.201752989050207	-0.2023561083512453	-0.20292650901596332	-0.20435836608780544	-0.2057183261072213	-0.20608532323429696	-0.20640749538759717	-0.20634879499127035	-0.20622128938186446	-0.20669607359839848	-0.20776802866630728	-0.20822593648904242	-0.208119010942311	-0.20764043778876573	-0.2070949756499365	-0.20804658097147932	-0.20820713266748925	-0.20883923720770792	-0.20864800434382236	-0.2104243599625546	-0.20930812816220534	-0.21003334274092467	-0.21165905053094125	-0.2134672245051341	-0.2127602203829566	-0.21255784798175537	-0.21315017103327794	-0.21362442144527893	-0.2128910719625834	-0.2129101895539387	-0.21362294218023514	-0.21430483813345003	-0.21521741750381285	-0.21560550921538635	-0.2164169820804327	-0.21651486009600074	-0.21635587801756895	-0.21669185532114543	-0.21525329415378813	-0.21531069231678135	-0.21480387922578537	-0.21469331901356714	-0.21479691226699593	-0.21480703643010646	-0.21517330986814454	-0.2169938170582002	-0.21823668341921998	-0.21996793403892845	-0.22109106124412303	-0.22181151770148855	-0.22265754856601205	-0.2241786464055595	-0.22487414845963638	-0.2247590021700132	-0.2252922817072749	-0.2258096774936993	-0.22706307326759845	-0.2264153596215266	-0.22741047950920734	-0.22757029632817893	-0.2275101011280194	-0.22793286394218004	-0.227946976541908	-0.22737450789476998	-0.22769340205397182	-0.22778785007425828	-0.2288256159772537	-0.22986295228663955	-0.23023087608606918	-0.23151037854398027	-0.2327276513993004	-0.23400997761219866	-0.23360284174219093	-0.23373186218882402	-0.2346530398501674	-0.23487479791589827	-0.23730360578367193	-0.23838493315935683	-0.23883331155387566	-0.23927835667046704	-0.2399887714043487	-0.2387108213990521	-0.23859265657606965	-0.23888253670967163	-0.238535124068739	-0.2398116885285475	-0.24033337118129516	-0.2400993141900667	-0.24032180566678285	-0.24048083542760068	-0.2408230015227657	-0.24292390623737692	-0.24369779094037813	-0.24435843605863017	-0.24549708546520765	-0.24628819936716972	-0.24742995683158941	-0.2470478467691617	-0.24731473914534075	-0.24772340913968005	-0.24790253908466386	-0.24877110541721503	-0.2486246933289058	-0.24870900011306585	-0.24944155705012694	-0.2502372578603307	-0.25093199881241635	-0.2511151992708962	-0.2509133521748419	-0.25175054940073505	-0.25228431591469214	-0.25256989643912586	-0.2530230748792963	-0.2536279754991284	-0.25420343287232416	-0.25487579791413584	-0.2549998370306126	-0.25599173261609653	-0.2563155177456098	-0.2569298666417561	-0.25726123659003	-0.25742178894240464	-0.2575535035868297	-0.25887553285884213	-0.25950797356979916	-0.259655865788468	-0.2597966656642656	-0.2599723207254945	-0.26009703762677017	-0.2602775177725549	-0.26018775987362375	-0.26011309585361797	-0.2600983518021911	-0.2600909384507837	-0.2600730402750866	-0.2600625505213561	-0.26005722107052076	-0.2600550377145554	-0.260054411089631	-0.26005432093998415	-0.2600543191536664	-0.2600543191536664	0.26684479082912294
ENSG00000132005	1.4138291512477257	1.4041151660862883	1.3943577357171066	1.3852805601859877	1.3760765992587767	1.366629068645087	1.3552631305078955	1.3438809504182863	1.3313350041328715	1.3194959228920995	1.306332969430315	1.2918223260841128	1.2773753996330077	1.2612228280746463	1.2462764577273253	1.2307074475253406	1.2140211717017797	1.196232785258995	1.179129173009052	1.161355705183845	1.1423541650116276	1.1233854769518823	1.103167951790204	1.0806584631464995	1.0584466707159068	1.0349683653201387	1.012549122881052	0.9894475618339369	0.9668559870636626	0.9434138924334938	0.919398240670863	0.8951458339744116	0.8705424318986905	0.8471014593347563	0.8246406659981931	0.801106294018969	0.7776731946087496	0.7542459470248728	0.7302849692759752	0.7071489376207376	0.6841660310171287	0.6623364016234499	0.6408293712638189	0.6174703563765505	0.5956790228826909	0.5741917766669271	0.5517348406646843	0.530872797241905	0.508399600849077	0.48749201140467324	0.4659070546335302	0.44331643904127116	0.42291469923732006	0.4023885951782171	0.3802992190582257	0.36011472919341525	0.3397402619406238	0.3220503176574061	0.30328128832296475	0.28679110076454517	0.26553629143613744	0.2461190688970012	0.22804455828886372	0.21036009257454236	0.1916499106403693	0.17683443939471832	0.16199511388881138	0.14280098437648725	0.12310615749880593	0.10345171126236785	0.08521541098936058	0.0666629039646276	0.05042052776049566	0.03893565932793397	0.021794587482360406	0.007157136989188295	-0.007317208648486506	-0.019580663621179717	-0.03451475735470577	-0.05416882736759465	-0.07161967814051717	-0.08605506716524491	-0.09730130743405496	-0.11304873894678735	-0.12470777670121524	-0.13817682622219163	-0.1509445936070284	-0.16245936434123998	-0.1718748686796454	-0.18371235837091415	-0.1900294338052264	-0.1960857766233124	-0.20146516825295624	-0.20581966497210047	-0.21229192807192998	-0.2177462753121473	-0.22415249769198198	-0.22470468329637772	-0.22942667370216707	-0.22987862606916476	-0.2344248276668628	-0.23737476938525592	-0.23707629702121213	-0.2421208729235138	-0.24502843138686448	-0.24811094128541455	-0.25018786067367227	-0.2504568971123886	-0.25394391531720917	-0.2578187406535699	-0.261656782528064	-0.2651510167441016	-0.2700359033757289	-0.27678859509918485	-0.2809808416430988	-0.2864148095825607	-0.28787525636716893	-0.2916251941322079	-0.29369279903225287	-0.29884963282044996	-0.30575766611090405	-0.3078758986339567	-0.3125759069277452	-0.31559068495532117	-0.3173149961945265	-0.3240276115367857	-0.33144527096595056	-0.33583289392249593	-0.3403651943892738	-0.3460162222942378	-0.3523307896624557	-0.35221544035533636	-0.35511793498311217	-0.3583184362788314	-0.3619042509147965	-0.3619641312097004	-0.3679497972598105	-0.37402657588477695	-0.3809719665643101	-0.3883171030415786	-0.3876296964750079	-0.3921913914997006	-0.3948888821927943	-0.39715646634356094	-0.3971806315690811	-0.3954128224814575	-0.3983547794627844	-0.40073326426567224	-0.4015325151398681	-0.399781561852385	-0.3992968294668602	-0.39845175984126957	-0.3960549914776399	-0.3961112222952128	-0.39072613437716	-0.38831783846511403	-0.3848673256262378	-0.3808792782105632	-0.37730446662912076	-0.3741869706173091	-0.3714437527418246	-0.3686590040498894	-0.36769230383810214	-0.3665977073538942	-0.3634763029712156	-0.3602975757670972	-0.3563736719742705	-0.3523491137415222	-0.34958813110005416	-0.34806728422762756	-0.3453280985512688	-0.3414813458470167	-0.3369262264506512	-0.33227914639058564	-0.3306522301117658	-0.32747655472112847	-0.3252637559405782	-0.3214515479717557	-0.32154072580250315	-0.31596983268258594	-0.3140402226291945	-0.3138866638244009	-0.3141007588402296	-0.30944621358335045	-0.3058046669615795	-0.3037244699789232	-0.3014386395817983	-0.2968626090900015	-0.29375859977184593	-0.2920009461546771	-0.29020358833901305	-0.2888620496148997	-0.28654633695636544	-0.2850497179953466	-0.28222923668418876	-0.2789516014167637	-0.2766250530933192	-0.2710151977045294	-0.2682222198277584	-0.26440868039806364	-0.26135527885111554	-0.2587204733088315	-0.2559364489801874	-0.2538271764959559	-0.2543937206890998	-0.25391548237274275	-0.25433926104550064	-0.25366697858684883	-0.2522775986369039	-0.25113195044394576	-0.2512216966640528	-0.24983299882525944	-0.24700213417359507	-0.2453584536334601	-0.24370415761954867	-0.24338373105142974	-0.23968420251279543	-0.23893574088815317	-0.23671822510246887	-0.23413177635323112	-0.23242176232841505	-0.23000977912514653	-0.22658784439224622	-0.22475751575027925	-0.22255389557591254	-0.22202116160250007	-0.2215032376975321	-0.21983434343702246	-0.21977140484232915	-0.21961533661291543	-0.21958774780725143	-0.2166495072876664	-0.2146640684971972	-0.21406761473712255	-0.21228491854767562	-0.21432016859160452	-0.21405262340286324	-0.21271767391781093	-0.21139927654723056	-0.21055723048180663	-0.20634385139116151	-0.20413970258340886	-0.2026559311688132	-0.20011621235510102	-0.200355570371344	-0.19933917016974068	-0.19707172394417594	-0.19560362379413476	-0.19405642031972548	-0.19284553000735816	-0.1946156018125551	-0.1941817840204143	-0.19358589048764774	-0.19381900639603966	-0.19349879328629793	-0.19379431177917184	-0.1915762517564117	-0.19047590741961695	-0.18964570462513475	-0.18846840077619031	-0.188471990258944	-0.18682649119419104	-0.18560229667936756	-0.18548988494133223	-0.185519724333008	-0.18542133350173717	-0.18451806197887688	-0.1830218707327278	-0.183282216896818	-0.18308510856472537	-0.18252339456848965	-0.18228270732261986	-0.18233726281865525	-0.18238978045570775	-0.18264864190143282	-0.18205493952908913	-0.18293461635956998	-0.18276657079205805	-0.1831247291357032	-0.1830683532855053	-0.18278177022473852	-0.18249771541992832	-0.18421347337228156	-0.18484752145335204	-0.18473495867484058	-0.18465714310726344	-0.18468107201819706	-0.18466405200723113	-0.1847782867048151	-0.1844867723238517	-0.1842533359426506	-0.18414732261541022	-0.18407816938829935	-0.18401197935856484	-0.18397321565448355	-0.18395352945145138	-0.183945466049118	-0.18394315201697697	-0.18394281911407884	-0.1839428125176159	-0.18394281251761502	0.7793822211833534
ENSG00000132010	-0.38977556015718307	-0.3724522586107488	-0.35173314383348675	-0.32804995077861143	-0.30159833307980755	-0.27262539857484924	-0.2409426095402365	-0.20719838486121223	-0.17127617977421838	-0.13401922933008414	-0.09493746257092273	-0.054143109054459515	-0.012418804047718446	0.03087358971391385	0.0741169764832339	0.11801251258311929	0.1626914882957351	0.20803235760900396	0.252842313529543	0.2977769530483352	0.34307864790099973	0.38785559049056495	0.43282210609430205	0.4785792566903053	0.5233587624285523	0.5680912088890766	0.6111554678305717	0.6536145472677957	0.6946011511341847	0.7349297248671354	0.774331780033453	0.8125012973131245	0.8494263566242228	0.8840604066500539	0.9164648278443401	0.9478731862037542	0.9774951303022448	1.0053677214950056	1.0318207406531776	1.0560627358958357	1.0785451669421766	1.0987229221606514	1.1171220848426655	1.134998460398844	1.150405323615531	1.1640762392485522	1.1767062347036585	1.1868855994304086	1.1963303747184595	1.2033277847007708	1.2090404850376846	1.21358926427681	1.215336566635984	1.215431325160794	1.214522134908031	1.2109066479216413	1.205560564582333	1.1971490549156671	1.1873667957847553	1.1747026555411546	1.1621529070198058	1.1468363395733432	1.1289812148478857	1.1089832793883412	1.0873875177868326	1.0623416673638957	1.0354010246683911	1.0081344593788986	0.9790521130506162	0.9480590805549376	0.9148480938913117	0.8801797874489266	0.8434681104918509	0.804319966939719	0.7661334240181823	0.7268203712193424	0.6873925571306128	0.6476095981671879	0.6089772448430324	0.5720813754070484	0.535286018838967	0.4985566550151246	0.4620246077493402	0.4275118812972476	0.39325349962691014	0.36062821522395083	0.3292194740636658	0.2990375237649179	0.2700394639464241	0.24314633106325534	0.21699471381676982	0.19259023671134656	0.16987107646425947	0.1487602804063739	0.12969991897981092	0.11207873640109245	0.09606161198597274	0.08045389434599226	0.06654859334793262	0.05287875619332105	0.04040907575163111	0.028110490877898187	0.015596841476378742	0.003908258903227768	-0.008012755201369792	-0.019865551183777086	-0.031796203582329596	-0.0438929196900153	-0.05553805533948886	-0.06708307881235687	-0.07857567217628958	-0.09004598594364932	-0.10129477221681782	-0.11227403955969617	-0.12346199293014859	-0.13443897235237046	-0.14574056426303983	-0.1567065109390997	-0.1677344704253656	-0.17834603118304582	-0.18867723850082463	-0.19933614221090235	-0.2096159219880871	-0.2199015645661424	-0.2301393106425138	-0.23977284269049814	-0.2491762286938588	-0.2586494811750981	-0.26790828827654156	-0.27686291128910145	-0.285540574579783	-0.2944759170767277	-0.30291522911405977	-0.3110589124231735	-0.31888783113773655	-0.3266703174618337	-0.33371232939743667	-0.34042574458829655	-0.3467434666124971	-0.3526861787176916	-0.3588072033813896	-0.36419564280141525	-0.36931900043057553	-0.37407112135147536	-0.3785594989072214	-0.3827452866725345	-0.38621463053986993	-0.38930183425168874	-0.39206978938598613	-0.3945797678664311	-0.3966045124293647	-0.39825524103736143	-0.3996183492416199	-0.4004740052028257	-0.401316026931009	-0.4016735743667743	-0.4018184282651598	-0.40175826866874953	-0.4014785501411726	-0.4010192180456533	-0.40042630143979263	-0.39976049143746195	-0.39894444301087084	-0.398108630894356	-0.39736954697799387	-0.39661638475479855	-0.3958884401361482	-0.39514930067423304	-0.3943223548386223	-0.3934096052325833	-0.39254980911437354	-0.3917366613487987	-0.3909477070354601	-0.3901485240418383	-0.3891657119155596	-0.3882547988848062	-0.3872757970845422	-0.3863716881870616	-0.38523634972109466	-0.3844022323654306	-0.3833518296281637	-0.3821891405922866	-0.38099250570968124	-0.3800537851675472	-0.3790455737695293	-0.3779375622885217	-0.3768282278271302	-0.37583385825736215	-0.3747450725801329	-0.3735689318942086	-0.37238272165535946	-0.3711588630282927	-0.3699774244973444	-0.368738211178643	-0.3675614524036117	-0.36639883847739707	-0.3651713616644372	-0.36411745024610376	-0.3628939726592426	-0.3617170864410495	-0.36048652080638366	-0.3592215472338296	-0.35795438256725554	-0.35663835427217805	-0.35515916049873475	-0.3537284576428492	-0.35223508961164907	-0.3507938232139187	-0.3493834704110199	-0.34794880250541205	-0.3464320729032444	-0.3449912115671756	-0.34362507235213524	-0.3421800514372526	-0.3407262669589679	-0.33918429478949097	-0.33783341705394765	-0.3362986119296254	-0.3348425714222474	-0.33340038689597407	-0.33189748369627203	-0.33042892610599406	-0.32901407650795456	-0.3274954368230807	-0.3259922645478266	-0.32437958922218435	-0.32275845964786054	-0.32120137151365746	-0.31953794440375827	-0.3178733442145374	-0.316194021346349	-0.3146921786230097	-0.3131255402592972	-0.31146589255201373	-0.30987727610736027	-0.3080390982500658	-0.3063441093386148	-0.30471471959966134	-0.303081573303162	-0.3014149631692842	-0.2999690169598601	-0.29839062735961	-0.2967644388710564	-0.29520934111225294	-0.2934690206305932	-0.2918142838938431	-0.290246919883943	-0.28862889292148086	-0.28702060057853807	-0.2853943618180157	-0.28356707341649123	-0.281898509854555	-0.2802488749325569	-0.2785494796628143	-0.27689876919750933	-0.27521514532398506	-0.27372401422016246	-0.2721674702803609	-0.2706072556790655	-0.2690896526551443	-0.26750465922318156	-0.2660612455663207	-0.264609695569173	-0.2631000151145555	-0.2616054529808114	-0.2601482470226495	-0.258781838772685	-0.25749320651546714	-0.2561059511543444	-0.25479027387373865	-0.2535419165304811	-0.25231063901256956	-0.2511005823713752	-0.24993714204668205	-0.24880646830976172	-0.24779415633879598	-0.24671961217427985	-0.2457837221730541	-0.24486428586786957	-0.2440379240887598	-0.24329187995890056	-0.24260898752065874	-0.2418294520390818	-0.2412012564991901	-0.24069794959954205	-0.24025593563203707	-0.23986838850622583	-0.2395447067534784	-0.2392678900285068	-0.23907772931451365	-0.2389317253167471	-0.2388185721516587	-0.23873926068608853	-0.2386896402881602	-0.2386605776152413	-0.2386458172873338	-0.23863977134969527	-0.23863803627193558	-0.23863778665835778	-0.23863778171226802	-0.23863778171226802	-0.46674223654092106
ENSG00000132017	0.26536790298505597	0.3069301591084015	0.3444069981699718	0.37889480189597347	0.40985143663317647	0.4374638588393074	0.46073510772522663	0.48143576344149697	0.4989324965472379	0.5145821181990646	0.5272196158300924	0.5370245304494832	0.5448698544337391	0.5499315114862844	0.5536894249709414	0.5552945054452136	0.5546024252027886	0.5516999810877374	0.5473819050918722	0.541132044833069	0.5327912594371229	0.5229197676427146	0.511074977687966	0.4969175564384356	0.4815228089683954	0.46435244739549386	0.44639916035671146	0.4270772417213129	0.406970890605419	0.38565487537593857	0.3633671761169479	0.3403892645154434	0.3168280142968749	0.2935036980025467	0.2705277967706632	0.24715768768650737	0.22404912780109942	0.2012695567307734	0.17863695295139426	0.1568079264534612	0.13547775256243622	0.11512060413598313	0.09535014122762053	0.07512663039429679	0.0560891182760086	0.037641432288014975	0.01917524672926163	0.0019393432353416173	-0.015608112556912523	-0.031916413403267896	-0.0480598815385731	-0.0641819231738241	-0.07872337209729441	-0.09278805297141002	-0.10704892280146883	-0.1198247778407131	-0.1321048667465119	-0.14251190205215547	-0.1528196941764346	-0.1614336198366777	-0.17163721686460054	-0.18032248605394496	-0.1877254757496205	-0.1942863284854921	-0.20064248124675377	-0.20459572398154702	-0.20793010677036516	-0.21254887108112008	-0.21678460514468956	-0.22043086275441492	-0.22295701298633208	-0.22515465524200984	-0.2260228195449434	-0.22470209163121257	-0.2254543086683638	-0.22510827025185076	-0.22468730962806926	-0.2234983936010453	-0.2234508272256983	-0.22529125148294504	-0.22647445576110936	-0.22677694226264666	-0.22620724422419958	-0.22749532947987472	-0.2276698370892305	-0.22879924232859228	-0.23004435051144956	-0.23124927957751495	-0.232162589356796	-0.2342890033826892	-0.23503761961437153	-0.23613581046409582	-0.2374389054022812	-0.23881646833774628	-0.24125631737857223	-0.24370779449390323	-0.24676133622706953	-0.2481678647942891	-0.25110307814512467	-0.25277525140212287	-0.2558344899798657	-0.2583804214550529	-0.2598271046926266	-0.2629509714335656	-0.26529706360742455	-0.26761743699915375	-0.26952379932446124	-0.2707496093724826	-0.2729468238028252	-0.27518425447010575	-0.2773205646048469	-0.27925306772007996	-0.2815505635390503	-0.28436589767617715	-0.2862437148621586	-0.2884289764600787	-0.2892146242861191	-0.29064682827380306	-0.29142592777651277	-0.29310623406380376	-0.2952438838982241	-0.29571533984355103	-0.29690985402005854	-0.2974444329132089	-0.297447401715071	-0.2989340388538757	-0.30051623375367864	-0.3010032673959939	-0.30140862441578964	-0.30203646171869725	-0.3027372060102449	-0.30129386114850387	-0.3006657192219402	-0.29999877308186296	-0.29931806750205947	-0.2974189946525714	-0.2972093645577516	-0.29688446885019637	-0.29667826074340464	-0.2964449462209915	-0.293674883312514	-0.2923432509615518	-0.29033065065954133	-0.2880692705982941	-0.2850354261255168	-0.2813722738479587	-0.2789721417235924	-0.2763010710313045	-0.2730762866334855	-0.2690331907229062	-0.26526844485587464	-0.2613238048894706	-0.25687130106565004	-0.2530445047431398	-0.24763787393405057	-0.24301760366667846	-0.23806715243701237	-0.23293672966874457	-0.22789849181489696	-0.2229717432269469	-0.2181402061644384	-0.21329580330797437	-0.20895107900159626	-0.2045750005272673	-0.19965631785971372	-0.19473190762329828	-0.18961704596283457	-0.18448625309594124	-0.17970454670394087	-0.1752621990162444	-0.170503534846266	-0.16546125524667676	-0.16024313482372765	-0.15501277240249767	-0.1505870284734936	-0.1457637188769949	-0.1412010663086205	-0.13623169312194516	-0.13228161735840605	-0.12687838709430377	-0.1224237395028469	-0.11843023766389127	-0.11453326080667914	-0.10940779801696454	-0.10455019819980471	-0.10009603483104801	-0.09559826549252914	-0.09053714109509681	-0.08585464287768474	-0.08151586344391237	-0.0771745205496357	-0.07295249792086533	-0.06849857539941251	-0.06425262672342225	-0.05969239299639195	-0.05503110147280754	-0.05060920557903259	-0.04540752237506762	-0.04089440796561483	-0.036147259082009775	-0.03159230208665775	-0.027146713094492014	-0.022675355747609593	-0.01837248057714458	-0.014703975214953147	-0.010794870229772435	-0.00709915303937958	-0.0031545306507867465	0.000948147516628417	0.004987804776162896	0.008740978030426838	0.012822212099545816	0.017218254724185478	0.02133846554795138	0.0254520916915153	0.029262234205493343	0.03380801957690949	0.037694719185616954	0.041893227118344534	0.04616049600745331	0.05022652811014172	0.05443256979999678	0.058842271193005224	0.06289839340752845	0.06702175747688877	0.07077971253254134	0.0745248595769894	0.0784998063875415	0.08212865416688953	0.08576685409843954	0.08936820380813071	0.09355131606006584	0.09752365507475158	0.10119946405411451	0.10509927006502195	0.10822088030715893	0.11178965328027868	0.11555315509069697	0.11929504264504143	0.12292509688934938	0.1271892432264865	0.13103958009857042	0.1347280030937439	0.1385951574479547	0.1419076559746939	0.14543587618416698	0.14917375690157808	0.1527329652741818	0.15627799148089494	0.15973033991329633	0.162603333955059	0.1658528371457466	0.16909905500932876	0.17216102749550632	0.17528747272465228	0.17826649307919595	0.1816521772298909	0.1847954597706707	0.18784592112732934	0.19090978217435417	0.19371865986129588	0.19676176471066587	0.19967672825256155	0.2023440389947524	0.20492882294021797	0.20747432946713928	0.21009095507626885	0.2127383288084168	0.21502076157831507	0.21730628304373045	0.21957525003185818	0.2217111223169228	0.2237156394245785	0.22563458206743103	0.22743105748969494	0.22927298537624985	0.23078253088131628	0.23236263164660986	0.23375826404025535	0.2351173218593452	0.23640819030315274	0.23759255689496417	0.23835574757184563	0.23918337598713357	0.240022234175008	0.24075142162333396	0.24136331503435837	0.2418841149203077	0.2422922433657062	0.24267761366987184	0.24297600624864923	0.24318581901106562	0.24333135041759313	0.2434288921787866	0.2434860109144612	0.24351501708220002	0.24352689758675883	0.2435303070146828	0.24353079750289286	0.24353080722190068	0.24353080722190068	0.04840786330424063
ENSG00000132031	0.9445053655809144	0.9338203013410036	0.9234568037659026	0.9123198811048283	0.9011312688931419	0.8898692482129702	0.8802110855251009	0.8699833793697049	0.860323017037512	0.849211267187167	0.8387120393947756	0.8287732576638724	0.8179447140030804	0.8079426674694759	0.7959493351065055	0.7837575446396103	0.7718219617171149	0.7601149465035597	0.7470922768539827	0.7340056167451312	0.7213454254886109	0.7081148780897095	0.6953960240049675	0.6839860038115084	0.6719472969897433	0.6605102890838497	0.6480947201591203	0.6360340886599447	0.6236117767724458	0.611813396447582	0.6005130021153091	0.5895644063353567	0.5790992499575749	0.5683093371183778	0.5573992998352688	0.5475493779454519	0.5381146215672548	0.5291451673931222	0.5208913474684289	0.5126337181405844	0.5046819320446438	0.49653078441349763	0.4885624779614064	0.4817388689791313	0.47446287344036175	0.4673005653385012	0.4607811984658925	0.4537842897032105	0.4476502685261696	0.44104239998804307	0.43487357002921634	0.4292463634977359	0.4229133937242997	0.4167848975980677	0.4113835863238897	0.4054309864318393	0.3997092024163882	0.3932308203126018	0.38733007937930086	0.3808872410627764	0.37623039889142973	0.3711905773360451	0.36597136525493124	0.3608990108565493	0.35640776182154	0.3510674956825852	0.34605869474914197	0.3425679647989348	0.3397785531222528	0.3375250011136046	0.33542769180049703	0.33391132421682546	0.33226921746514915	0.32987528442373026	0.3292055184533167	0.3281857365428671	0.3273010976343702	0.32600759235034804	0.32535275618564086	0.32570887930701264	0.3254894790228908	0.324507896438714	0.3227192222502122	0.3217142505607926	0.3196563506031902	0.3177392581000289	0.3154132042522093	0.3125440014253833	0.30894842055348626	0.3054907979375301	0.3006233013841948	0.2953639812766049	0.2896347549241183	0.2833826232250303	0.2772023492176583	0.2705418399082893	0.2637921661876197	0.2557947129145024	0.24837342494931214	0.24010594196079005	0.23248699601897993	0.22458390728527	0.21616812823601528	0.2086897188171859	0.20091625989173156	0.19323194609858874	0.18544846516888303	0.1774448256434331	0.17001098657461178	0.16269613290368135	0.155434238315328	0.14817983385494493	0.14119372557222132	0.13454064737991356	0.1275667711249744	0.12083404502688122	0.11359180457453011	0.10674554170982198	0.09972901198487794	0.09321441782543438	0.08700635274947999	0.08020556516644284	0.07382981768107921	0.06729790865429397	0.06066941989054708	0.05477986773858845	0.04905240538081035	0.04300091162817754	0.03704552725933308	0.0313115223593643	0.02573880770910897	0.01943253993012828	0.013593123639275895	0.007874931866591162	0.0022882681672848904	-0.0036478764254352924	-0.008772331847092474	-0.013806720925010119	-0.018658161896042635	-0.023385476345923806	-0.028991795439328172	-0.033892830674552066	-0.03893623771624455	-0.0439524004486076	-0.04915268515524218	-0.054482541150997044	-0.05919445210791796	-0.0639014098057542	-0.06871931310159685	-0.07375614944363384	-0.07858137750982763	-0.08338039487748894	-0.08828599366905987	-0.09285744416237396	-0.09796320696085026	-0.10268289950567588	-0.10745911845230705	-0.11224032577715626	-0.11693007537343636	-0.12153096712517719	-0.12605938519945514	-0.13056573965715224	-0.13486395341363622	-0.13916082772930682	-0.1436505154727179	-0.1481308314757106	-0.15267070502754088	-0.157204856033899	-0.16159902316333152	-0.16585855337322641	-0.17022483868132454	-0.17468475675819573	-0.1791979738390861	-0.18370471480299777	-0.18791215477149148	-0.19225358310067797	-0.19649312116202378	-0.20086851290824903	-0.2048747768770145	-0.20938555925764124	-0.21355387086060063	-0.21755372587844857	-0.22151341728640972	-0.22589266132394759	-0.23016991697850475	-0.23430013264018168	-0.2384377610856987	-0.2427591720116613	-0.24694317789296072	-0.25100340842160307	-0.25505731573317103	-0.25906419348525755	-0.26314122888433733	-0.2671418481888228	-0.2712389474909811	-0.27536107859326275	-0.2793967105146171	-0.2836771354808274	-0.2877252177254883	-0.29183986507333604	-0.2958841337731064	-0.2998851348186209	-0.30388580001074317	-0.3078251046458531	-0.3115584910759148	-0.3153598740227297	-0.3190876910343947	-0.32288523582681616	-0.3267235260131427	-0.33053408382601646	-0.33424884235861363	-0.33805527554454695	-0.34194774718788956	-0.3457471669298142	-0.3495350065342757	-0.3532227747957819	-0.3571188421987399	-0.3608093791983462	-0.3645810316740272	-0.3683612970821706	-0.37207153722759134	-0.3758103447414305	-0.37959466960149246	-0.3832653197366547	-0.3869421097459824	-0.3905033167095482	-0.3940482181186393	-0.39764363604703856	-0.40112938427966327	-0.40460385135204735	-0.4080538531185338	-0.41164722649975793	-0.4151664921721263	-0.4185891627926628	-0.4220548020692272	-0.4252956202827285	-0.42863800188773915	-0.4320132147541731	-0.43536295810118286	-0.438663045397929	-0.4421062013100414	-0.44541908288106047	-0.44866732759115546	-0.4519369650204057	-0.45504192733275595	-0.45817621109444584	-0.4613364079504274	-0.46442455418471873	-0.4674807686534743	-0.47048485193585243	-0.47331769566541926	-0.4762114392812533	-0.4790721001113294	-0.4818548853429787	-0.4846186872093403	-0.48731135089923594	-0.4900639087426333	-0.4927198520919882	-0.49531385116076	-0.49786964232044717	-0.5003230488069512	-0.5027870794071712	-0.5051755909087046	-0.5074598788170892	-0.5096769159433752	-0.5118352678138391	-0.5139588215111726	-0.5160366728604417	-0.5179771782976239	-0.5198631127093964	-0.5216886489913479	-0.5234260414229288	-0.5250745599594691	-0.5266435201771404	-0.5281235646752522	-0.5295519409373428	-0.5308421723124708	-0.5320851716235149	-0.5332226335600332	-0.534288035047692	-0.5352742834375386	-0.5361730128137445	-0.5369130550985224	-0.5376061383512019	-0.5382417075803021	-0.5387938727416577	-0.5392631463585165	-0.5396583161059914	-0.5399777394889265	-0.5402459859338533	-0.5404527633558409	-0.5406027439386412	-0.5407070458964061	-0.540775299547505	-0.5408152537553956	-0.5408355394463751	-0.5408438474021393	-0.5408462315093256	-0.5408465744894864	-0.5408465812856198	-0.5408465812856198	1.4535243656594226
