## Supplemental Table 1 for "Regulation of transcription reactivation dynamics exiting mitosis" (part 28 of 77)

ensembl_gene_id	0	1	2	3	4	5	6	7	8	9	10	11	12	13	14	15	16	17	18	19	20	21	22	23	24	25	26	27	28	29	30	31	32	33	34	35	36	37	38	39	40	41	42	43	44	45	46	47	48	49	50	51	52	53	54	55	56	57	58	59	60	61	62	63	64	65	66	67	68	69	70	71	72	73	74	75	76	77	78	79	80	81	82	83	84	85	86	87	88	89	90	91	92	93	94	95	96	97	98	99	100	101	102	103	104	105	106	107	108	109	110	111	112	113	114	115	116	117	118	119	120	121	122	123	124	125	126	127	128	129	130	131	132	133	134	135	136	137	138	139	140	141	142	143	144	145	146	147	148	149	150	151	152	153	154	155	156	157	158	159	160	161	162	163	164	165	166	167	168	169	170	171	172	173	174	175	176	177	178	179	180	181	182	183	184	185	186	187	188	189	190	191	192	193	194	195	196	197	198	199	200	201	202	203	204	205	206	207	208	209	210	211	212	213	214	215	216	217	218	219	220	221	222	223	224	225	226	227	228	229	230	231	232	233	234	235	236	237	238	239	240	241	242	243	244	245	246	247	248	249	250	251	252	253	254	255	256	257	258	259	260	261	262	263	264	265	266	267	268	269	270	271	272	273	274	275	276	277	278	279	280	281	282	283	284	285	286	287	288	289	290	291	292	293	294	295	296	297	298	299	300	301
ENSG00000132128	-0.07412999153972599	-0.0569007866008544	-0.040004708482336504	-0.02395864906470635	-0.008472062281442483	0.006445948226697418	0.021647767352785507	0.036098827896913654	0.05039988485977087	0.06348690827324877	0.07648460664663848	0.08941361205524512	0.10145994963495664	0.11365282822085376	0.12429704763241922	0.1344735986779515	0.1444899806181077	0.15435715842974584	0.1630662363507538	0.17144060716316467	0.17983203351911925	0.18756541869241428	0.19540430378072404	0.20395069150772827	0.21182342310373503	0.21992160035673702	0.22706083194339488	0.23422824595792058	0.2408642185802572	0.2477206708747337	0.25469625437995713	0.2616641980243779	0.26871639351953913	0.27516691212034416	0.28114807814034126	0.2876285350854735	0.29405616893491704	0.30046089947572874	0.3070540801436392	0.31320266690267484	0.31917005547091026	0.32449691836387906	0.32951309233717563	0.33508896081018147	0.3397646108603096	0.3440418341556244	0.34840240486063667	0.3517909797351928	0.3554499935248705	0.35810852378957136	0.3606145553875839	0.3630564797223359	0.3642244619042021	0.36497382785261223	0.36579835833268337	0.3654474240467822	0.36466552441051103	0.3624783975467665	0.3601787644980057	0.35666659686990254	0.35422281430745794	0.350725279388735	0.34638140486828206	0.34152725157436503	0.33661352320329563	0.33026997619867604	0.3237020085173814	0.3181294600254656	0.3124284031510962	0.30651972363926205	0.3001334144895633	0.2937996409593966	0.2869649506592422	0.2791742778476829	0.27296392111851997	0.26648358898223723	0.2603367936558536	0.2541188931669991	0.24890464678188184	0.24508516544131176	0.24118202891978324	0.23704089090368097	0.23263989985969502	0.22948742549676293	0.22587486319964256	0.22293250930526654	0.22015522475062355	0.2174244098704694	0.2145719684766787	0.21240457452585826	0.2094690410414346	0.20670508816701538	0.2040217884728932	0.20134471388800002	0.19920181438227225	0.1970360460463363	0.1951708191426551	0.19245502180121132	0.19055952394096742	0.1880707936620336	0.18635565729487258	0.18446859674318095	0.18214146938115583	0.1807467426271261	0.1790791959479039	0.17750649770272098	0.1758417376680219	0.17396116245862903	0.17264262613322678	0.17144107413003162	0.17028858390964796	0.16913651374341576	0.16824483360181475	0.16767915608218686	0.16677261204598004	0.16609244808419454	0.1648635528312692	0.164011290080869	0.16294670408975076	0.16236505959848202	0.1620627429397965	0.16108765937564673	0.16050524672274413	0.15969471908037836	0.15871026923286724	0.15844416514475945	0.15827496433250055	0.1576675264674101	0.15706805177014882	0.1566069878236176	0.1562122368913501	0.15488355440161428	0.153938634269549	0.152987597075378	0.15203381297134388	0.15052525917443482	0.14976488619806627	0.14893121840901813	0.14812135577390784	0.1472598538835026	0.1451825273638967	0.14370092539558765	0.1418310271296166	0.13976026825009757	0.13723453495770688	0.13430915192089898	0.13185642184526536	0.1291562325439326	0.12606953747481509	0.12246722147525091	0.11886109449801463	0.11503710303600645	0.110844670733389	0.10682127603516367	0.10194230884472244	0.09732763052762472	0.09246827564068738	0.08745026631605501	0.0824168299815673	0.07739328336731699	0.07238768342988955	0.06736390112380697	0.06256839280408943	0.057762828881599226	0.0527156122467769	0.04767407768033838	0.04255371742586789	0.03743428510132496	0.03248109479659789	0.027688447143997763	0.022758910057599557	0.017707949489516928	0.012584843206816743	0.007463419136336746	0.0027085014240286753	-0.0022186417369329803	-0.007024046266790762	-0.012004939003772641	-0.016528377221407098	-0.021690687006211462	-0.02642810380449223	-0.030957926571872463	-0.03544139129200019	-0.04046085618810835	-0.04535724845929323	-0.05007242186405225	-0.05480234225475655	-0.05977268632154775	-0.0645734525182391	-0.0692210464530012	-0.07386573735803115	-0.07845504486655308	-0.08314014525931412	-0.08773182736748275	-0.09245400780705904	-0.09721466925477884	-0.10186863603373819	-0.10684859048109985	-0.11153126107320421	-0.11630756170571832	-0.12099770314714053	-0.12563694560969996	-0.13028189909244148	-0.13485158654202056	-0.13915299206484022	-0.14355002665559713	-0.14785406215397767	-0.15225660672480146	-0.15671947717219048	-0.16115099398559618	-0.16545917111062902	-0.16989684915785563	-0.17445747527508892	-0.17889856698598638	-0.18333041508200498	-0.1876320854502067	-0.19222548019300856	-0.1965441427788459	-0.20098121796063761	-0.20543762515194697	-0.2098046238089033	-0.21421880585539999	-0.21870449917003487	-0.22303962563887936	-0.22739134974438535	-0.2315885199729788	-0.23577033496041544	-0.24003157752052662	-0.24414557864686248	-0.2482515592234842	-0.2523308967717579	-0.2566240749366049	-0.2608208593821395	-0.26488820799365964	-0.2690271861015603	-0.27285034221167237	-0.27683007961016326	-0.2808678303979155	-0.28487928620922265	-0.2888291600370012	-0.2930011594757387	-0.29699411964351263	-0.30090402468051103	-0.30485873304396716	-0.30858118481977037	-0.3123605788229762	-0.31619296718653356	-0.31993172195502595	-0.32363735058299614	-0.32727955128472264	-0.3306769754476582	-0.334182942234051	-0.3376551560418317	-0.34102534997706613	-0.3443841676246606	-0.3476518701430056	-0.3510313592340344	-0.3542816055710265	-0.3574564037796346	-0.36059317809718916	-0.36359209368851264	-0.3666305442576743	-0.36957426085990175	-0.3723782068407884	-0.3751009612511522	-0.3777566053918662	-0.3803836844147037	-0.3829657244405542	-0.3853572007831474	-0.3876903706142887	-0.3899565502496518	-0.3921118340669718	-0.39415541076514504	-0.3961026009383488	-0.39793871745787257	-0.3997240113659437	-0.4013194877963864	-0.4028717202833132	-0.4042868390876988	-0.4056187908218707	-0.4068560148055953	-0.4079847348730441	-0.4088895384178999	-0.40975031489537983	-0.4105492035012688	-0.4112434360832946	-0.4118326230647922	-0.41232948943181924	-0.41272964503034526	-0.4130707535106861	-0.4133338759361731	-0.41352395474280357	-0.4136561032545796	-0.4137428547308586	-0.4137936404820586	-0.41381942654202497	-0.41382998734351695	-0.41383301796218763	-0.41383345395089055	-0.4138334625899853	-0.41383346258998444	-0.27878386738576033
ENSG00000132141	1.0982237970697186	1.0715795890264657	1.0455858262442375	1.0209291851135367	0.9968713552658395	0.973298300752373	0.9484579386621901	0.9242803065919851	0.8995453383361527	0.8763066248769196	0.8523408288835892	0.82758548249853	0.8036662498574776	0.7785287366038194	0.7556341534584492	0.7328471337052003	0.7095702454246533	0.6858148200117045	0.6637844667306636	0.641822611431933	0.61923021026558	0.597565798231039	0.5752245586137121	0.5508930590618641	0.5277798451834625	0.5039178181928294	0.48216079507918774	0.46030571962664	0.43976825796746066	0.4188166338077277	0.39773015189049143	0.37684567587638984	0.3559452982651843	0.3367402965458721	0.318894492660708	0.299898373294762	0.28106705778433927	0.2622326905747263	0.2427467065669937	0.2241556856889284	0.2056886713547348	0.1884712674984197	0.17156058920875683	0.1525494496157016	0.1352422051644666	0.1182295710174861	0.1001239589000269	0.08371834999906458	0.06553855249000318	0.04901074006998751	0.03172290979733017	0.013339563418901967	-0.0027616584770875363	-0.019038545453992306	-0.03698791751763242	-0.05299121605965951	-0.06923813794442335	-0.0827741844792893	-0.0974819769308235	-0.10992758919515921	-0.12727072075785806	-0.1427855553470021	-0.15698613891974933	-0.17083296943215576	-0.18572928160963809	-0.19676694078149914	-0.2078462571518136	-0.22320895961811527	-0.23900808389614703	-0.25468097218100016	-0.2688549195715	-0.283189404994169	-0.295105640071891	-0.302237064213533	-0.31455673710468535	-0.3241792702644508	-0.33331226189489005	-0.3399923058072849	-0.34879448743561703	-0.3615570247891027	-0.3717758419449204	-0.3787277434837444	-0.38229778292438255	-0.3894871726460316	-0.3924906982355756	-0.3966308448460216	-0.3996489609107403	-0.40107841305374325	-0.40022172889810026	-0.4010025156499273	-0.39665170230184454	-0.3917319978087166	-0.3859267277168259	-0.3789941144024569	-0.37353642389505737	-0.3670169239960206	-0.36105791755438243	-0.3503464316201388	-0.34283284141578463	-0.3319892961665376	-0.3242891798972307	-0.31540271798040553	-0.30417355959950854	-0.2969788290953579	-0.2882858301284097	-0.2798016527301348	-0.2706886778617976	-0.2604099795820476	-0.25248451167798347	-0.2449038511179671	-0.23737399288462324	-0.2296927322098794	-0.22301809333142675	-0.21763413210216687	-0.21063939651854913	-0.2045253385959347	-0.19596973284568175	-0.18897921303905285	-0.1810502576083799	-0.17514812838323923	-0.17040475193341553	-0.16286519795391552	-0.1570065636498894	-0.1502769521965055	-0.1429422987979132	-0.1386565075128372	-0.13489178842673777	-0.12953472036655267	-0.12442236277719854	-0.12010150317964463	-0.11631403563900466	-0.10920158370931343	-0.10396298887292144	-0.0991113233516705	-0.09469979847466892	-0.08867153271040795	-0.08602900224327303	-0.08368024806611274	-0.08203754895144488	-0.08086402556811212	-0.0758919295484537	-0.07391028760402474	-0.0713130049009214	-0.06884182429976704	-0.06560591709249586	-0.06184713632630334	-0.06079548693236703	-0.05983012092401996	-0.058455128992354055	-0.056195422421418506	-0.054922126965057494	-0.05382432319630226	-0.052301560887654475	-0.0523019377434677	-0.049917249480592396	-0.04925907690103237	-0.048313753507353674	-0.04729058803498898	-0.04662083218997726	-0.04628781800395121	-0.046213169397467446	-0.04615542920580484	-0.047023868811792546	-0.047826270046682495	-0.04759478903758829	-0.047318662563099245	-0.046647798075908575	-0.045907871878664075	-0.045797185441814214	-0.04630910648081343	-0.04618385918551038	-0.04547378189355822	-0.04438048460049249	-0.04322072149395151	-0.04361517207086507	-0.04319128754648194	-0.04325728353689495	-0.04247298944899125	-0.043724585290877194	-0.04198808830627154	-0.04215583065731554	-0.04325350291766572	-0.04453913062716364	-0.04323285087264139	-0.04244897903707834	-0.042484959798668065	-0.042400579056916854	-0.041076320577654535	-0.04052762462932957	-0.040692629674174974	-0.04082682615273825	-0.04119838912677576	-0.04103314992758467	-0.0413026489429571	-0.04084258025686971	-0.04012137477375877	-0.039907925227579355	-0.03788309988260252	-0.0373888301715839	-0.03632051395532354	-0.03565846721139376	-0.03521639938698673	-0.03468064087406297	-0.03450897292233801	-0.03581773938881749	-0.03653874959695713	-0.03775615926568232	-0.038355647121202985	-0.03854679508055181	-0.03886612934823397	-0.03987049565227796	-0.04003830785099183	-0.03938614981629218	-0.03939205460355755	-0.039383008516746365	-0.0401191214316885	-0.038934876492082715	-0.03941198742029961	-0.03904683143705956	-0.03846144149555819	-0.038364839466200173	-0.037857972391893924	-0.036762404165968654	-0.03656649033894599	-0.03614650380900297	-0.036676760729554836	-0.03720757301919786	-0.03706722903651549	-0.037843600385962795	-0.03855846091049475	-0.039339589444212564	-0.038428907198563955	-0.03805811128745784	-0.038482663147275	-0.03820918458412503	-0.040145037671771355	-0.04073455015354366	-0.0406936520987351	-0.04065200418793857	-0.04087784041095066	-0.03912319203796866	-0.03852930410012689	-0.03834557928738658	-0.03753057903812884	-0.03833607489499169	-0.03839326575197077	-0.037702571842316956	-0.03747009827240255	-0.03717879143937708	-0.03707377539529144	-0.038718676091265	-0.03905024993092443	-0.03927405078431345	-0.03997641914324124	-0.04033916935440107	-0.04105433154940119	-0.0402664738702887	-0.040127443934863116	-0.04013510887568561	-0.03992255073190876	-0.040398354964898964	-0.0398786351264917	-0.03959475353235398	-0.03995883084939056	-0.04039326775534757	-0.040736537215675384	-0.040584389015625	-0.040062391287395194	-0.04057419691427544	-0.04079712302680161	-0.04078625570838934	-0.040951423460771075	-0.0412772544822948	-0.04158582367199948	-0.04200179013804739	-0.04189114669783489	-0.04264651771261807	-0.04275837827451934	-0.04316926210963512	-0.04331591047622929	-0.04330882460686869	-0.043287619498232566	-0.04444919639674616	-0.04494777439918174	-0.044984748783508444	-0.0450285672884112	-0.04511999148004886	-0.04517428731404127	-0.04529544387228501	-0.045162751406158996	-0.04505511511321991	-0.04501529663046089	-0.04499035268612417	-0.04496135576528193	-0.04494436777724875	-0.04493573866011147	-0.04493220386369501	-0.04493118941275043	-0.04493104346976917	-0.0449310405779082	-0.0449310405779082	0.4744358228928638
ENSG00000132153	-0.12056639007972159	-0.1309927248851821	-0.1398555091660434	-0.1479353642030139	-0.15479147901019807	-0.16047319703677143	-0.16389017722435995	-0.16651555948147223	-0.16760887653838719	-0.1685579340586152	-0.16798888281355584	-0.16594828394637506	-0.1634593747709756	-0.15934898235474915	-0.15563577792266603	-0.1510970463104142	-0.14543509397658116	-0.1386962754038299	-0.1320713798045512	-0.12468791830483639	-0.11621644399028153	-0.10747742142583583	-0.09768876036215524	-0.0862541520258917	-0.07478881044314178	-0.06237226971454035	-0.050411148873640066	-0.03789652987931724	-0.025549918935526605	-0.012629521723147796	0.0006503827379793492	0.014044306560238695	0.02755261992017477	0.04030030654674732	0.05234024378642843	0.06468573507991504	0.07664640822310442	0.08821111444314589	0.09959870426882489	0.1100909395725429	0.11999905716795922	0.1288153878476601	0.1369264922579818	0.14532989792817386	0.15237829003152026	0.15864845970379715	0.16469158065397949	0.16931798508293028	0.1739358325508622	0.17711106876721328	0.17980201814074892	0.18210654953137428	0.18266113814017704	0.1824264938267195	0.181952352990848	0.1798302488892558	0.17689019436289488	0.17203626297862407	0.16670826797735927	0.15967031134609222	0.15345910988995204	0.145699728031488	0.1366192401508446	0.12658769447653384	0.11610216294527653	0.10364793861267518	0.0905662599831567	0.0782099995183092	0.06540089653323644	0.052077822966623444	0.03798296039275595	0.02374385038346727	0.0088190737788576	-0.00720659123632128	-0.02151122575122333	-0.036009287542966284	-0.049964100838744585	-0.0637283339226995	-0.07609253931126148	-0.08660289554420597	-0.0967920744702182	-0.10678425576772099	-0.11656480233286093	-0.12452371733183831	-0.1324202582095797	-0.1390492510335566	-0.14491589793474446	-0.15012561940709013	-0.15484011074686244	-0.1582191565193236	-0.16176782011856883	-0.16452416203723175	-0.166601269451915	-0.16810443580525636	-0.1685238887976368	-0.16848281958241085	-0.16770008122573277	-0.16743727299152056	-0.16602129822765388	-0.16499797956603857	-0.16300295016231825	-0.16108668971174733	-0.1595815148652866	-0.15706623187231106	-0.1548274229640958	-0.15247811074633422	-0.15021751035776276	-0.14817933830721408	-0.14552876588517538	-0.14274078562387604	-0.13988777226208793	-0.13702196860008797	-0.13386034266639424	-0.13032875873360794	-0.12715365936722733	-0.12371548953315603	-0.12086458883011186	-0.11758465323152212	-0.11452334702899503	-0.11091063165265957	-0.10696803486422102	-0.10375428669194164	-0.10008300522705227	-0.09664591843222503	-0.09338315880629189	-0.08928896378272633	-0.0850583570358392	-0.08129554983498455	-0.07749590636701953	-0.07350912741678783	-0.06941458049373406	-0.06635491911610103	-0.0628238254746778	-0.05926432314559715	-0.055670172281208075	-0.05267781454643128	-0.04877739981081941	-0.04491518480827672	-0.0409755766014106	-0.03704347812647146	-0.034480801459363164	-0.03116613871343521	-0.028250439725971965	-0.025512503301703404	-0.023252481974299855	-0.02140633298415029	-0.01893354436817596	-0.01668853348892707	-0.014838698184364674	-0.013542477483295734	-0.012185008580328116	-0.01102566295223184	-0.010251269646379235	-0.009208688220955885	-0.009159469288325894	-0.008734105827729266	-0.008565083007790797	-0.008554067411508548	-0.008529718494513006	-0.008466669198183396	-0.00836098361132187	-0.008264509081650218	-0.007866321926046638	-0.007472653860974177	-0.00738555147840092	-0.0072880296367960895	-0.007290988753497096	-0.0072912245906326945	-0.0070696549545328224	-0.006630349285186021	-0.006368843418798065	-0.006267623085162377	-0.0062629724376597196	-0.006256125766761045	-0.005745785634788447	-0.00546809276999749	-0.005018583319175818	-0.004810506923546676	-0.0039570013244505375	-0.004000371959252291	-0.0034403786361441036	-0.002577801324920692	-0.0016402745549122244	-0.001473125038808476	-0.0011275031452901985	-0.0005143822969593259	8.05063009989837e-05	0.0003191878211046273	0.0008107378623254391	0.0015352714460910022	0.0022679229214288554	0.003089079203194345	0.0037662615247162634	0.0045908051207463885	0.005213963031216018	0.005776281492847701	0.0065072293626409206	0.006715133574765275	0.007396279309653586	0.00792328127575992	0.008587700514237184	0.009333750253029294	0.010068098667968428	0.01092631096367569	0.012238489805701747	0.01339168811739988	0.01470670138388197	0.015853944755297	0.016895560519940567	0.017989967257753037	0.019301197817265248	0.020380340080243364	0.02123252846900936	0.022293208625943528	0.02336387770369619	0.02466808463507686	0.025421313428774184	0.026677321342790883	0.027699391968105225	0.028670391373936788	0.029798594003394463	0.03081949810453022	0.031680487451617445	0.03281882624777488	0.033903997364080674	0.035280964949244265	0.036670383618382374	0.037874551932771894	0.039360070029593075	0.04083912474526841	0.042349046717497174	0.04337226787504367	0.04456493229871317	0.046002088812355346	0.04724374337687287	0.04914608105586815	0.05066127929488129	0.05199959917192576	0.05334615741660009	0.054779702822407295	0.05563565868748643	0.05684115782875754	0.058174229214889905	0.059326151894183	0.06096316957109771	0.062383213875504495	0.0635851929529343	0.06492609405605787	0.06625173768343018	0.06763418856226089	0.06953849707727588	0.07105185296862437	0.0725319612205535	0.07415285696283735	0.07566917873247991	0.07728662744391723	0.07844818666358311	0.07979672342353172	0.08118065504178507	0.08248830180267142	0.08399149170939424	0.08518163844827686	0.08642765176137601	0.08785256544279374	0.08928042538897696	0.09066040464454428	0.09186770401140265	0.0929377656280641	0.09429491210037888	0.09553522167599571	0.0966728165587476	0.09783015981561327	0.09900031122255903	0.10012652520784737	0.10124450442337807	0.10215740822219654	0.10328997524606365	0.10417665496869777	0.10510468621830782	0.1058987969713483	0.10659102187856462	0.10722281586241333	0.10816269926282551	0.1088402679133118	0.10931713852358715	0.10973839271207897	0.11011772263975317	0.110430712216119	0.11071218148668471	0.11086619336519643	0.11098345007891997	0.11108231593041928	0.11115217096455332	0.1111934387711786	0.11121761118104967	0.1112298883699605	0.1112349172977769	0.11123636052255126	0.11123656814967209	0.1112365722637998	0.11123657226380068	-0.14400106242040955
ENSG00000132155	-0.20476382275031835	-0.2092450002797106	-0.2136864236777294	-0.2187420535308231	-0.22406263815433203	-0.22969155823783538	-0.23473910302933287	-0.2404087703686102	-0.24609609611467675	-0.2529202814216118	-0.25976184253715573	-0.2666572302891055	-0.27440833364822836	-0.28207784089039567	-0.29121297332686336	-0.30082740237691663	-0.3106696150815651	-0.32075018912693043	-0.33189505298497934	-0.3434095314163166	-0.3550153829285083	-0.3672233752845262	-0.379433911985255	-0.39120670267666746	-0.40352326348012824	-0.4157022345666235	-0.42850976684656583	-0.4412036483798971	-0.45408659206145074	-0.4665954286372491	-0.47872623969665984	-0.49047744524529424	-0.5017062616754417	-0.512724983515791	-0.5233509968963377	-0.5329446853145319	-0.5417569630453736	-0.5497181769892787	-0.5566811628167541	-0.5629777583823774	-0.5684588972755273	-0.5733675730706427	-0.5775209177744056	-0.5804499298857646	-0.5829257030559178	-0.5846720952708333	-0.5854218390186752	-0.5857293085706763	-0.5849156117984018	-0.5836541006825797	-0.5814732156651186	-0.5783068871268044	-0.5748122849508679	-0.5705059994984651	-0.5650923829371104	-0.5592722626835389	-0.5526134607428679	-0.5456850836973812	-0.5377257921827248	-0.5293958836570427	-0.5193066249996878	-0.508755836477663	-0.4976430935668352	-0.48578500026481297	-0.4729179887429513	-0.45999907860448097	-0.44629557097807826	-0.43102078691362244	-0.41492745838968226	-0.39817270071535305	-0.3810831254597895	-0.3634129440289149	-0.34574970980876607	-0.32865582036233043	-0.3103002319131507	-0.2923276808596995	-0.2744143844201332	-0.2570391065155553	-0.23936591319229095	-0.22105987939807115	-0.20343619892213383	-0.18666852892879504	-0.1708116827574715	-0.1544617602355629	-0.13923573994266203	-0.12406201017735352	-0.10942684783513812	-0.0954502563245736	-0.08230270816500873	-0.06916053868097549	-0.05749192672704684	-0.046325046076440834	-0.03572687498621807	-0.02574307834191991	-0.015771853700568883	-0.0063529360622345266	0.0029158713696304517	0.010845813209947153	0.019314510309556	0.026843894823053382	0.0350033466191535	0.042807445069557026	0.04999425661788415	0.05813591925982653	0.06588936983716565	0.07367068238195618	0.08126425248670088	0.08852257067323155	0.0963460852767355	0.10422185593195277	0.11206981481757516	0.11983098509626622	0.12781267317687295	0.13609570999118414	0.143881644589551	0.15184741572612293	0.1590538260404193	0.1666175050479506	0.17382101417741502	0.18151403322101167	0.18945016888185418	0.19645033546721535	0.20382885338376688	0.21081307541332261	0.21746534307967025	0.22490522152296588	0.23235429579432498	0.23913296424239405	0.24580112274278587	0.25252321974415093	0.2592065088779405	0.2645658197911649	0.27028515515567175	0.2758638971311864	0.28130488584718094	0.2858894798906517	0.2913084169473201	0.2964952199259656	0.3015754145677878	0.306449592988689	0.3095870389480604	0.3133634706759185	0.31648532036825205	0.31919816367721054	0.3211641401043588	0.3224541644230614	0.3242319275430896	0.3255414996765724	0.3261977679379173	0.32602749300265366	0.325721748858542	0.32499730931776405	0.32365456591965547	0.32243105096941616	0.3199364038836512	0.31770881984586374	0.31506267821075173	0.3121269677667833	0.3091127062158012	0.3060694637303927	0.30302250680254517	0.2999334164999077	0.29715989869275017	0.29437346500380546	0.2912465436128624	0.28812931916886964	0.2849003085536035	0.2816730776422709	0.27868738608580923	0.27593799018076215	0.27299261418935394	0.26987124034248744	0.26664400952827894	0.26341879390358347	0.26073973273074014	0.2578069993639476	0.25505946208551045	0.2520499258545339	0.24973659683134386	0.24645483828312997	0.24382309784494893	0.2415155322017153	0.23928662131279577	0.23623083243674703	0.23336670938478576	0.2307886354090538	0.22819081847215994	0.2252137053623775	0.22250662291218593	0.2200473977226869	0.21759675550463609	0.21523986846868848	0.21273091351091455	0.2103780196574503	0.20781345488758696	0.2051861622767337	0.20273745638242868	0.19974198596843618	0.1972447822420822	0.19458843110438195	0.1920779311498153	0.18965472361623803	0.18722162312983137	0.18491955603620358	0.18308995318073862	0.1810969645807603	0.179272750347776	0.17727716919785586	0.17517529619142813	0.17313060469084718	0.1713111979184596	0.16925696028449266	0.16697467874713912	0.16490979983692533	0.1628595194075535	0.16105122320668475	0.1586884079252373	0.15684114634849333	0.15476261542583725	0.15263891988658695	0.15068046773125587	0.14862093702608892	0.14640851994837778	0.1444825292707126	0.14251144132760807	0.1408403611481992	0.13918988406314892	0.1373637974924522	0.13582692973647337	0.13429307022856563	0.13279976817410244	0.13083618968301014	0.12905248940977732	0.12752231328919805	0.12581268766916054	0.12476525840118668	0.12335120618028927	0.12177879210789566	0.12023036485819105	0.11878342892318816	0.11679186038777711	0.11515979701639001	0.11367120889188964	0.11202757343801206	0.11087460929788318	0.10953363704655761	0.108005668271276	0.10663616502946205	0.10527756306157254	0.10400020897765039	0.10325032978206838	0.10215431487070425	0.10105663033449286	0.10012469248659261	0.09912579448869963	0.09825737787350519	0.09699181109223165	0.09594187924474085	0.0949649738001721	0.09395705036869106	0.09317678852398714	0.09214563766565131	0.09121400387415513	0.09049930516304183	0.08983752651117705	0.0891829160515174	0.08842059985776451	0.0875863171157727	0.0870795441592076	0.08652393485834509	0.08593504794419449	0.08542945944036795	0.08500265830891074	0.08460371433069103	0.08426785749826404	0.0838137867724873	0.08363843504068491	0.08331037597407676	0.08309806245339146	0.08283982633114384	0.08256634484655745	0.08231659868559671	0.08243222850117338	0.08238392776073855	0.08222798052952474	0.08209722954183896	0.08200199333219516	0.08191651233801434	0.08186901480989128	0.0817658054299466	0.08168502280236911	0.08163696709221657	0.08160436242098168	0.08157960610830717	0.08156512123264559	0.08155776888493094	0.08155475813101631	0.08155389418575698	0.08155376989919283	0.08155376743646503	0.08155376743646503	-0.008624086772150541
ENSG00000132164	0.7612710494067558	0.7485145918601939	0.7356298279058429	0.7269271427894823	0.7186730841892084	0.7106082169117114	0.6945788703126405	0.6804561982669304	0.6626717770669499	0.6507930679719394	0.6347903255628538	0.6147260365596336	0.5977304992689092	0.5751597658341945	0.5614216891550887	0.5475091931421536	0.5310905034857862	0.5123232668453452	0.49965343667979667	0.4865686385289143	0.47049669568952535	0.45714817858782464	0.4406560719280126	0.41648418301006274	0.3959704176013341	0.3721601454480892	0.3548247536401723	0.3362635728860477	0.3211852517325662	0.3037102425740361	0.2847795246272753	0.2654885281967525	0.2451157859487223	0.2291630551683097	0.21646520959362814	0.19905896542782386	0.18120570672811542	0.16244498400403629	0.14083795944731659	0.12129279276673888	0.10148242903741522	0.08496222859728864	0.06887363342269825	0.04591275612165546	0.027838711697665275	0.010384578250939747	-0.010609742563731928	-0.026567801077338693	-0.04798861465098536	-0.06441208449246094	-0.0830892961412859	-0.10495808609618784	-0.11980117421242475	-0.13499017486775777	-0.15493224024281815	-0.16880468531759085	-0.1831179926762614	-0.18919606442365566	-0.19847448630440745	-0.20101780144428982	-0.2173635071454365	-0.22822126829120126	-0.23518312679215203	-0.24106658383596624	-0.24981983187615864	-0.24809102188016485	-0.2468074547704946	-0.2573026308838635	-0.2687601891767972	-0.27982252410775477	-0.28708773101178586	-0.29509942357229146	-0.2974498202827194	-0.2885652244763106	-0.2938223092924037	-0.29355960823295657	-0.2935003334581028	-0.2890405357353725	-0.2913658768221232	-0.3048135651369632	-0.31383066672109017	-0.31679359995658274	-0.3135558946635886	-0.32072803664997895	-0.31988929673904654	-0.3236150083929239	-0.3265959068594846	-0.32773772410411883	-0.3253893119999569	-0.32872317354104474	-0.3217963315064818	-0.31524651748575927	-0.3082307326096281	-0.3000649238112061	-0.29671520772282456	-0.2920910941389936	-0.28984925332889233	-0.27725816043410223	-0.2729058994899143	-0.2611587468648242	-0.25719095658217217	-0.2505758078538438	-0.2384008468240122	-0.23584533934965712	-0.2296405642794399	-0.2238652358885327	-0.21648694954758785	-0.20618332366318004	-0.20150234189874805	-0.19758179412588195	-0.19370277158000437	-0.18936049035184954	-0.1874161479411205	-0.18861012967097768	-0.18569990556333593	-0.18490163336499243	-0.17781408279140987	-0.17454394214893743	-0.16873521670871838	-0.1679488395651365	-0.1700141014214278	-0.16469932489174965	-0.16355439405249506	-0.159943333512091	-0.1545197218920542	-0.15688753644243736	-0.16044858656400773	-0.15954622048571476	-0.1590289307910835	-0.160361857071738	-0.16285332953505094	-0.1559455716793181	-0.15376203232923924	-0.15224036191622847	-0.15151073322425912	-0.1458554754622936	-0.14910715785911766	-0.15271682623444072	-0.15782227814239835	-0.1637480687812065	-0.15831271472572883	-0.1607505814803849	-0.16078799946829037	-0.16050591561075755	-0.15731781246250431	-0.15189409053790026	-0.1535069294532887	-0.1546239695199354	-0.15380381126176612	-0.14967440226966833	-0.14764886603384664	-0.14540833152831123	-0.1412578905431019	-0.14083947857723	-0.13299159528691362	-0.12956939074893903	-0.12487862473246825	-0.11960256710261863	-0.11504634797156577	-0.11123835135959848	-0.10803041979943107	-0.10481172641827907	-0.10416929024440069	-0.10336008790866824	-0.0997136569227397	-0.0959926736667347	-0.09123305614973987	-0.08633906892281829	-0.0832205198338496	-0.08184317963524279	-0.07876457463567643	-0.07414075113133922	-0.06853224252258805	-0.06280223140925223	-0.06129734676386356	-0.0576329021440225	-0.05531776111860065	-0.05077328471327913	-0.05168085919887666	-0.044688960512695886	-0.04278485242080965	-0.04336402060615807	-0.04446228283861142	-0.038763155855832565	-0.03448385642077412	-0.0323878689726822	-0.03000833784716228	-0.024436616633146002	-0.020922819979756646	-0.019290075642421023	-0.017605316086636513	-0.01655983873701583	-0.014158426791614609	-0.012903162662368572	-0.009803506623797809	-0.006069159933269397	-0.003664781747357182	0.0033150161830279856	0.006363751585099386	0.010831500294044005	0.014237143896016491	0.017057024385031205	0.020082067910744072	0.022164911850999225	0.020516957131534674	0.020320207703904636	0.018860566720838357	0.018926138729770337	0.019989990246849665	0.02071049893397703	0.01970053871070565	0.020754638780496215	0.023824160818165296	0.025230707491668447	0.02664990540514456	0.026199092351884445	0.030478119483054122	0.030622619866185197	0.032822877104664805	0.03553855992582111	0.037024812035657995	0.03949341086686964	0.0433761756103932	0.04502758819621899	0.04720111172983632	0.047030945621988174	0.046837542970386004	0.04825779131639241	0.04742167570417166	0.046713513567813614	0.045821940317240184	0.049024410306890864	0.05088658553598879	0.050793720397013686	0.05237080783278447	0.04856665989429576	0.04800567180638193	0.04895106437587593	0.04987396129133703	0.05012477271286908	0.05514151101686604	0.05732169912317975	0.05848651742932898	0.061146628694711325	0.05988034212246429	0.060392031744632924	0.06267805651300318	0.06383687967781437	0.06511223455039516	0.06591604275870377	0.06249695069421435	0.062206541101100576	0.06215146498595647	0.060923591367086694	0.060488013225656445	0.05918227531714226	0.0614642754598842	0.06216400272696898	0.06248872437323172	0.06331907598174524	0.06247607826974644	0.06399876208209587	0.06493379765544471	0.06429488826323038	0.06346653894587728	0.06283647224741262	0.0633749479168646	0.06478092636238575	0.06369071841450236	0.0632753840064959	0.06340410243182415	0.0630949585542524	0.06238552797877439	0.061703488256955374	0.06075056920444499	0.06105056387783048	0.0592596057507917	0.059005342346163836	0.058023931805553985	0.057671067918465546	0.05768258444495533	0.05772385054821427	0.05491394089921808	0.05369717344946334	0.0535919828335123	0.05347021370105143	0.05323429765349896	0.05308918843389243	0.052784469369362874	0.05309414166299842	0.053345419730542964	0.05343511505963772	0.05349076320668278	0.053557740165179446	0.053596964588465745	0.05361688472881809	0.05362504394338341	0.05362738547085755	0.05362772232927693	0.05362772900411894	0.05362772900411894	1.3870832315663502
ENSG00000132170	-0.5576129706027331	-0.5690249471490274	-0.5798224254432949	-0.5909043731060191	-0.6017339046929582	-0.6123539892359471	-0.6214793245003909	-0.6308260617492367	-0.6395241688478777	-0.6491597809776897	-0.658137598540729	-0.6665088792243026	-0.675410075022528	-0.6835124721713344	-0.693013503388868	-0.7025214240467763	-0.7116845528815396	-0.7205245298869993	-0.7302410102515253	-0.7398570053201663	-0.7489859674936836	-0.7583961358293978	-0.7672366090115954	-0.7748741800182337	-0.7828036110618841	-0.790049346317411	-0.7978289318314236	-0.805080476501498	-0.812344393571685	-0.8188233216150307	-0.8245890560480778	-0.8297287997490717	-0.8341094465387062	-0.8383466745956065	-0.8422558062742409	-0.8448674395618738	-0.8466748123560253	-0.8476205844296656	-0.8474881675908152	-0.8468600068388579	-0.8454826402440228	-0.8437769105839461	-0.8414279732313856	-0.8376194456745001	-0.8336968542508618	-0.8291832951547722	-0.8236179598712079	-0.8179707905664095	-0.8110680187964237	-0.8040838302975262	-0.7962083469675303	-0.7873386223506484	-0.7786068190227775	-0.7691893987562288	-0.7585942288213845	-0.7480114804393407	-0.7367136006810204	-0.7256490881594004	-0.7135470072325063	-0.7014970158940388	-0.6872119102305705	-0.6728208528238291	-0.6581388744151093	-0.6428483282236135	-0.6265067127875108	-0.6106047007576256	-0.5939354891563307	-0.5752310615570027	-0.5557059111346252	-0.535543861902446	-0.5151709981304746	-0.4941297994265419	-0.47321487025543707	-0.4531557931172632	-0.4311352366189949	-0.4095029092959175	-0.387693072348271	-0.3663302762664715	-0.34415801543169255	-0.3206870879766939	-0.2977911139114129	-0.2756932283113782	-0.25444888981795977	-0.23208085240267806	-0.2108443294892659	-0.18923951356909274	-0.1679399687427594	-0.1471092893030601	-0.12698233955345728	-0.10643786683346246	-0.08749566510549123	-0.0688439243173109	-0.050599034009982446	-0.03285472968815295	-0.014831041509367537	0.002691968574547232	0.02020922788368118	0.03604873155282551	0.052701074595321806	0.06809643668691834	0.08430963144487258	0.09995032430407669	0.11462349320037912	0.13044332032297845	0.1455752866191471	0.1605860882309429	0.17518590384950983	0.18917760199834355	0.2037867861211735	0.21831912119026065	0.23266841791946913	0.24675727060095642	0.2610038634998961	0.2755184141437539	0.289224314733703	0.3030378372203675	0.3156959598529969	0.3287049385748215	0.3411012728363554	0.3540280355059906	0.36715382962473786	0.3789016332407611	0.39103320358247196	0.4025169424249446	0.41343895016799426	0.42529179247858906	0.4370372832736269	0.44777498652648173	0.45825091955877006	0.46868371237972806	0.4789510564978441	0.4873596879205522	0.49613392999208283	0.5046141272225766	0.5128050736574474	0.5197646992415343	0.5277134985855172	0.5352513477253567	0.5425435869650075	0.549461039962055	0.5540098711123864	0.5592910962810862	0.5636193610813827	0.5673165606359136	0.569945178683759	0.5715993780719089	0.5737930797312147	0.5752851259017824	0.5758371800543518	0.5752263611844279	0.5743522101931635	0.5728493680711813	0.5704611450389709	0.5681497796983042	0.5641105891040059	0.5603495273893042	0.5559798328550398	0.5511756996390638	0.5462197699268359	0.5411849153946591	0.5361123103926104	0.5309589994879067	0.5262002235317116	0.5214094910943716	0.5161578972635201	0.5109052871826165	0.5054916567804657	0.5000662954897974	0.49494575603473745	0.49012400852658544	0.4850301935738468	0.47969002785769366	0.4741957173987803	0.4686899005429108	0.46389527197892555	0.4587506669312704	0.45383900543127886	0.4485654945252815	0.4442060617930119	0.4385430698169026	0.4337334311667753	0.4293439337958942	0.4250472053390588	0.4196326501948482	0.41446079218255516	0.40965876894261566	0.404817474128377	0.3994543872104561	0.39444026149605627	0.3897461745583195	0.3850510090146422	0.3804693883112247	0.3756705741491464	0.3710693039029138	0.3661702539222622	0.3611737750784201	0.3564054905753906	0.3508858650455009	0.34602640585363886	0.3409389390478106	0.3360361114186725	0.3312390011944819	0.326416072068783	0.3217585657270803	0.3177302238377777	0.3134684695803589	0.3094241933663584	0.3051356943023036	0.30069125193127366	0.2963129571924954	0.2922294758818742	0.28781554383003094	0.2830801659243445	0.27862926828834134	0.274187217375613	0.2700637893178426	0.2651744810908756	0.2609768274297517	0.2564536582575574	0.2518586030657417	0.24747881311887365	0.24295129344799893	0.2382053715726622	0.23384102163120968	0.22940597497411375	0.22537196975366403	0.22135767531216377	0.21709530580115555	0.21322029818514032	0.20934193057549244	0.20551186827254675	0.20103253910902197	0.19679263174682404	0.1928933685332579	0.18874344062547532	0.18549361353204752	0.1817383315582788	0.17776289581199034	0.1738170197662834	0.17000720326089702	0.16545138632858514	0.16138549438277572	0.15751519863312868	0.15343331394491866	0.15002310548899178	0.14635794202247165	0.14244024202075156	0.1387429402549687	0.13506545730687503	0.13150494942521895	0.12867166915410433	0.1253739712407036	0.1220834975193883	0.11902987489194405	0.11589707589522291	0.11295568985184268	0.10948839379543962	0.10633173041819077	0.10329299578624074	0.10023223138021908	0.0975032994330638	0.09445683652411674	0.09157163261632917	0.08900924876404392	0.08654857659627702	0.08412957053962078	0.08159850550577197	0.07900633079698949	0.07689755316878788	0.07476359601246774	0.07262806362161633	0.0706514325068639	0.06882989834483677	0.06709679112167866	0.06550213197901567	0.0638028500406369	0.06253816321912975	0.06112648799749998	0.05993273905291119	0.0587400475854416	0.0575913110133639	0.05654024356772336	0.05604858198520368	0.0554019544181763	0.0546761917069718	0.054049579854858365	0.053534381306756806	0.05309346354439448	0.05276167197225856	0.05240866728067495	0.05213486816692736	0.05194843564417706	0.051819663122702586	0.051731371810260995	0.051679684386265023	0.05165344044478104	0.051642692103249566	0.05163960766512776	0.051639163933839605	0.05163915514132622	0.05163915514132622	-0.3514667694500675
ENSG00000132196	1.0258159677995984	1.0644792368557363	1.1019007786664305	1.1373709044910534	1.1715074614690302	1.2043944820288894	1.2375218421166032	1.269231098323778	1.300562896233573	1.3298247195642476	1.3588852217762764	1.3877941301862737	1.415263084320694	1.4429509667935099	1.4681762727418883	1.4926660221502868	1.5169017822384223	1.5408900028678483	1.5630445283086951	1.5846392636754931	1.6061982127207877	1.6266478673398792	1.6471392828589089	1.6685570583398492	1.6887325977141225	1.709000090432368	1.7275054832809085	1.7457032561691843	1.7626901550262302	1.7795452199113182	1.7960506355392925	1.811951252817951	1.8273204122643536	1.8410785939578274	1.8533747864663743	1.865593297980678	1.876877951734559	1.8872486828657005	1.8970027293541794	1.9052252356964123	1.9123115067614282	1.9176133534612854	1.9216114041507728	1.9255362685828112	1.9273079137678915	1.9276291637571994	1.9271548388197655	1.9243890290669228	1.921028691207339	1.9152795265534444	1.9082692937817143	1.9000625775638218	1.8889579882093281	1.8760572096517851	1.8619463138213668	1.8448643329854892	1.8257190353869879	1.8031211002377878	1.7786718317601888	1.7508034371574297	1.722356597124688	1.6904118271690098	1.6550932517409427	1.61667303791942	1.5755473709456673	1.529825285964865	1.4808556424650927	1.4299434869391074	1.3755756785973157	1.3175143720242728	1.2553510799709162	1.189653675023834	1.119833610622627	1.0455727837263655	0.9697236879467814	0.8906196988641524	0.8092140210276897	0.7255205009914318	0.6407755938031814	0.5553852099973771	0.46839565264844296	0.38005057679837595	0.2907836525958505	0.20168685124954422	0.11247750161179315	0.024095723718153828	-0.06300788350787112	-0.1481213126194092	-0.23041422464479577	-0.3092488294533622	-0.3834111353456988	-0.4523610519976904	-0.5154320722375081	-0.57209566547166	-0.6225555378468659	-0.6664069924599128	-0.7042639951806038	-0.7354197288055415	-0.762550834772882	-0.7849879653466241	-0.80554070824319	-0.8240380451427791	-0.8409085442358224	-0.8587094814077991	-0.8759523058284637	-0.8932227759734124	-0.9102110705142161	-0.926674083761724	-0.9439362723414737	-0.9612591931963648	-0.9785164698516011	-0.9956039787747049	-1.0130171498142841	-1.030909969163119	-1.0479257896604155	-1.0651998540444083	-1.081053373328392	-1.0974471924114093	-1.1130694841526756	-1.1294909151653005	-1.146273056423702	-1.1611122764062944	-1.176532291602987	-1.1909919490293435	-1.204572746247094	-1.2195670372362732	-1.2343840238754682	-1.2475604257201427	-1.2602401447359295	-1.2727600447602407	-1.2849051286948177	-1.2938093937500286	-1.3031509875049876	-1.3118114393433915	-1.3197799951294673	-1.3254078951285662	-1.3325181820433682	-1.3386804737558906	-1.3441664285909374	-1.348735784792889	-1.3488834251765036	-1.3500358997425437	-1.3492427763209545	-1.3470746473107829	-1.342788140709934	-1.336577782430461	-1.331061283692489	-1.3241226985907621	-1.3153978412853862	-1.304571394021088	-1.2931833216982662	-1.2806680297554154	-1.2666665531303325	-1.2527498971472033	-1.2361488574554995	-1.220031444762932	-1.20307079260564	-1.1855792250046804	-1.168006725472317	-1.1504792249833002	-1.1330708622579655	-1.115736402797185	-1.099118694888026	-1.0826369177931783	-1.0657465425931356	-1.0490530771287894	-1.0323560934293488	-1.0158424445482703	-0.9998829719344657	-0.9844464172162013	-0.9688601403260462	-0.9531671868066054	-0.937480614314885	-0.9219597357123925	-0.9073650148919432	-0.8925511933848567	-0.8781288052197986	-0.8634880666212945	-0.8498961209155409	-0.8351689631185844	-0.8214087809152533	-0.8081662138804058	-0.7951196254668877	-0.7811857175262444	-0.7676068254021127	-0.7544774037166055	-0.7414333099559327	-0.7280767942516819	-0.7151346788786928	-0.7025656396898965	-0.6901032309589441	-0.6778332564508469	-0.6655019155707036	-0.6534211485937691	-0.641225258836295	-0.6290665714711441	-0.6171722754303524	-0.6048690416061007	-0.5931215955541322	-0.5813248358219338	-0.569749233320846	-0.5583370276663429	-0.5470025630713655	-0.535860137300129	-0.5251737004740571	-0.5144245197775801	-0.5038730270477343	-0.49325814456953143	-0.48263561916242637	-0.47212640211691603	-0.4618439588638914	-0.4514661575386407	-0.4410085802692425	-0.43076930394966073	-0.42061043051655744	-0.41067125705347785	-0.40046269707053117	-0.3906364793656456	-0.38074325571745327	-0.37089695993537486	-0.36121409030669316	-0.351546920856161	-0.34187315649875316	-0.3324203010434861	-0.32301488731991856	-0.31382348958564954	-0.3047053129688013	-0.2955723633155767	-0.28663460293480103	-0.2777606366235119	-0.2689666424009278	-0.26005058043031504	-0.25127979586547333	-0.24267589826251523	-0.23407574337846437	-0.2257774548179059	-0.21741597295875614	-0.20907326527728998	-0.2008126302680795	-0.1926577275604382	-0.18442305467493458	-0.17637577508476898	-0.16844909911902928	-0.16056502295553443	-0.1528863404527927	-0.14524307330286224	-0.13764405322818174	-0.13016968838477005	-0.12278834178027509	-0.11551562882960287	-0.10843094495493588	-0.10137533486100114	-0.09441672184933658	-0.08758297876861842	-0.08084110513707632	-0.07422171074674644	-0.06766348947230583	-0.06124731182674559	-0.05495737263409595	-0.04878664883019379	-0.04276153191039622	-0.036845869330610626	-0.031073465659601673	-0.025453556455786952	-0.01997798630362624	-0.014648981207615819	-0.009468023110564161	-0.004443928904152017	0.00040831592431000985	0.005094652474965322	0.009608156740980256	0.013942416821407733	0.01809320707303108	0.022055618596550808	0.025825181033133582	0.029393338020439863	0.03276445115590487	0.03592368714585614	0.038874847064870544	0.041609176421941285	0.04412483763493835	0.04642190980976402	0.04851798396939433	0.05038791147147936	0.05203570992947526	0.05347279330473409	0.05470619998730797	0.05574294729462004	0.05659581413884496	0.05727218177367899	0.05779317157159536	0.058178045756163144	0.058446341333902474	0.05861976349708975	0.05872130418490684	0.05877286533671455	0.05879398335900543	0.058800043666692225	0.05880091551395061	0.05880093278956888	0.05880093278956888	0.8262576150444367
ENSG00000132199	-0.32791519338718444	-0.32695821666095704	-0.32711099045698067	-0.3295668911218632	-0.3334781470008563	-0.33884364866536476	-0.34372781549520237	-0.3505988777833924	-0.3581535329406851	-0.36870915013090144	-0.37990918291549747	-0.39182687967734964	-0.40614677221623374	-0.42092429850096735	-0.43941841874330123	-0.45960261098835176	-0.4809905156898351	-0.5036518732125685	-0.5293808408204974	-0.5567843076856889	-0.5853435613052351	-0.6162160144187112	-0.6482115528487427	-0.6804762817237275	-0.7151836671609768	-0.7509728101264104	-0.7895484860496547	-0.8294089863954124	-0.8712512628453917	-0.9139264478622655	-0.9574469786771393	-1.0018008481149367	-1.0466499974221568	-1.0925467686193135	-1.1389803258070135	-1.1845175600329654	-1.2295008548035309	-1.2736256311403906	-1.3164680198001095	-1.358517950998479	-1.399381007826424	-1.439357712255755	-1.4779907929838094	-1.5143938686514211	-1.5496902084219988	-1.5832701607662356	-1.6145861412309648	-1.6442879006188544	-1.67124460372629	-1.6962201778518038	-1.7184065857217217	-1.737574889063188	-1.7543779048309052	-1.7680558175296959	-1.7781359744497136	-1.7853114577422753	-1.7889798610339556	-1.789695509997685	-1.7865661378739617	-1.7803016942200234	-1.7694077213394124	-1.755345312151868	-1.7380869330710356	-1.717548334196536	-1.6935820123131533	-1.6674292635106287	-1.6384802907648641	-1.6060441866662174	-1.5708805141828677	-1.5334382902993182	-1.4943818296402451	-1.4536961689166272	-1.4123593116382303	-1.3713270946448972	-1.3285548277866255	-1.2862563808204364	-1.244165522329932	-1.2029755497115149	-1.161645921300341	-1.119716809033215	-1.0788485999445827	-1.0392371832816254	-1.0009277690745897	-0.9620484380118954	-0.9246930209378483	-0.8874261642653138	-0.8508674433129535	-0.8151602335195749	-0.7805215426617735	-0.7458462013263434	-0.7130973239698308	-0.6809846539335274	-0.6496120653229092	-0.6190638153784809	-0.5885541094259912	-0.5588506832178517	-0.5294514409179092	-0.5020327876328441	-0.47408435686507744	-0.4476886574468111	-0.4207407693000169	-0.3946414772930602	-0.3697880706334091	-0.34401556696437563	-0.31918282530426545	-0.2946999460365136	-0.2708528241431134	-0.24783438855424134	-0.2243736457806058	-0.20117322102398116	-0.1783327789417033	-0.15592314010015684	-0.13350284607485463	-0.11094799644448994	-0.08936544536562252	-0.06779787287626071	-0.04754876239611239	-0.027046759658292174	-0.007285536718843133	0.012931784025771442	0.033268766318201415	0.052088880994277886	0.07123520219216584	0.08963885218335754	0.10739597778619636	0.12607326337658264	0.14459377250012828	0.16202247708855122	0.17914615282420154	0.19620079434078175	0.2130656115870968	0.22797277143426964	0.2432600557596185	0.25824349838219884	0.2729354570251701	0.28635376471847884	0.3008380932520067	0.3149257358673907	0.32879802423419857	0.3423267082773114	0.353420247199133	0.3653493538600632	0.37634694349836817	0.3867586539825876	0.39612922832326714	0.40456321248200755	0.4136653272603006	0.4221304886011845	0.4297104399500551	0.4361714177350233	0.4424674821329875	0.4482122901327825	0.45313177556778506	0.4582448985598129	0.4616273074468831	0.46540480223777525	0.4686239065847806	0.4714577123901824	0.4741940536339495	0.4768960780167344	0.47959280214563016	0.48222396783368815	0.48528862878253154	0.4883215968078565	0.49085700222315154	0.49338848558901294	0.4957431095321718	0.4980817029550373	0.5007471901696654	0.5037343055320029	0.5064241459003913	0.5088434867155636	0.5110916344202048	0.5133234357744101	0.516328214143897	0.5189483728423703	0.5218207504861363	0.5242939944381844	0.5277676411276255	0.5298070211184971	0.5327813405601534	0.5362166257156549	0.5397531445040507	0.5420529276105857	0.5446169416324445	0.5475871540380286	0.5505109437927178	0.5528515491925008	0.5555758033678959	0.5586529440338168	0.5617257678335337	0.5649222316233464	0.5678724202620593	0.5710400480557789	0.5738697886678148	0.5765852217697169	0.5795522149939085	0.5816672180831466	0.5845200311965435	0.5871092538720948	0.589900765633427	0.5928056379263111	0.5956746399487471	0.5987248002335237	0.6024847019622666	0.6059731068082534	0.6097034030245538	0.613148225376758	0.6164070522051013	0.6197332788876437	0.6233892048281628	0.626656836998225	0.6295443730999759	0.6327481866149709	0.6359507791330605	0.6395096344255329	0.6421699975683595	0.6456172083806164	0.6486728649816733	0.6516294030315226	0.6548199280501565	0.6578212906441312	0.6605492104790232	0.6637032182608538	0.666754445465517	0.6702546550596278	0.6737567335827324	0.6769446174353639	0.6805640199274414	0.684154675519534	0.6877760909444923	0.6906023659014311	0.6936807067702171	0.6971305908433498	0.7002499714034105	0.7044034742843266	0.7079206715958364	0.7111371666370339	0.7143476646972458	0.7176772535836609	0.7200691284336953	0.722997570434937	0.7261093461632395	0.7289135821854211	0.7324686946743508	0.7356589633674844	0.738483038560231	0.7415073831475798	0.7444871569127027	0.7475364519276431	0.7513913120640483	0.7546056590272405	0.7577461626942457	0.7610876839033587	0.7642422915600608	0.7675346153362019	0.770086203628618	0.7729109405328272	0.7757695079537319	0.7784858895205984	0.7814877016560287	0.7839748032146918	0.7865274595771119	0.789338589693692	0.7921314141217	0.7948261135117676	0.797227216763865	0.7993905947956037	0.8019806415429978	0.8043646973667959	0.8065651510575362	0.8087735520364356	0.8109790021808561	0.8130929643303544	0.8151712727093621	0.8169073847454111	0.8189632974316474	0.8206141595407184	0.8223075324772067	0.8237711551533904	0.8250554276931288	0.8262253243071829	0.8278534614139161	0.8290547318290411	0.8299258993332561	0.8306929093761486	0.8313778910669223	0.8319440144883439	0.8324463801750372	0.8327376273016833	0.832959698633216	0.8331425755355912	0.8332714607222726	0.8333487520186331	0.833394015088377	0.8334170014346745	0.8334264164538485	0.8334291183605957	0.8334295070637436	0.8334295147658848	0.8334295147658848	0.21841051239237697
ENSG00000132204	0.6252313237436189	0.601338315769218	0.5778751426450537	0.5580245697002759	0.53902183665737	0.5206494087827673	0.49657117333459677	0.474316065311033	0.44952837144907054	0.4297232786329799	0.40698671536047737	0.3812956991090184	0.35835916013924685	0.3311881580630951	0.31149996854378337	0.2920065918678105	0.2707759409054935	0.24791006335555554	0.23043880964157903	0.21296990379004566	0.19333203746944605	0.17632534661405241	0.15699870970697116	0.13147485002133497	0.1093706531524612	0.08477869986785347	0.06603339919171525	0.046577382159498804	0.030437228967793217	0.012583502749445863	-0.006183842650370863	-0.02492894065188178	-0.04427185995029159	-0.05950535021792547	-0.07163680068261602	-0.08748793729925364	-0.10341417934889297	-0.11981040316506952	-0.13832302513950534	-0.1547715434387964	-0.1711354085262622	-0.1844110958280467	-0.19702459639728165	-0.21510223839451115	-0.22875744165936496	-0.24158194220150708	-0.2570257418600965	-0.26797253874134785	-0.28309490569548945	-0.2937783320155942	-0.3059732371583026	-0.32040367753540266	-0.32881072822707313	-0.33717528283522835	-0.3489897501819925	-0.35563762455049996	-0.36231046381734355	-0.36223218085319075	-0.36438270727423117	-0.36105342161846554	-0.3680858229798769	-0.37058141169980185	-0.36982856249946305	-0.36800156457293465	-0.3680634215152301	-0.36007819998177126	-0.3522472887251027	-0.3528746835088228	-0.3541493121898993	-0.3550884529555427	-0.3532864358898955	-0.35204661026318096	-0.34687298642073205	-0.3339631155165792	-0.33116988335720077	-0.324732614425729	-0.3186976936631547	-0.309935648669172	-0.30616118743638854	-0.310268159179393	-0.3116477146952077	-0.30928906309610316	-0.30316755545151075	-0.30441416280287203	-0.3007397855065763	-0.30053706456209905	-0.30028786022783915	-0.2992869621345058	-0.2964607385287277	-0.2978534685980607	-0.29296682714494526	-0.2887862568760333	-0.28473521634403287	-0.28033016076422435	-0.2794975936102473	-0.27816093994694935	-0.27870998791900714	-0.2725659248108352	-0.27211445027660464	-0.2667812173261428	-0.26676068892260574	-0.2649489432228984	-0.25928704448139595	-0.2601488686374509	-0.2584332159735476	-0.2569361897776643	-0.2542465130828946	-0.24942674751084226	-0.2484444265765715	-0.2479193547025691	-0.24734770417630614	-0.24637110801189266	-0.24701152759515121	-0.24980273622647697	-0.24960770725878678	-0.25083287871793836	-0.2474889297273828	-0.24677372592583424	-0.2441446145325834	-0.24502147604364133	-0.24785568192342655	-0.24528325556598318	-0.2456086102027344	-0.24404724086247054	-0.24106025765416117	-0.2435977594641754	-0.24688464178149072	-0.2468197601434925	-0.24690819810247877	-0.24820787176513548	-0.25021263457240206	-0.24526505622241146	-0.24359788343419897	-0.24226342058903327	-0.24135217817640164	-0.2367111195787217	-0.2383741772080139	-0.24012747753083818	-0.24278716716344828	-0.24585503972497325	-0.24055480153311048	-0.24075143495701745	-0.2390399002927257	-0.23691952135030991	-0.23253978585445179	-0.22638954223115437	-0.22509900896487256	-0.22327537863777192	-0.2199013488438153	-0.2140191440266106	-0.20947871339724333	-0.2046422332176112	-0.19832731117379776	-0.1945165610649262	-0.18538498228147926	-0.17926967471247135	-0.1721932554401926	-0.16465396039555547	-0.1575779210469328	-0.1509980711832961	-0.1448238813173397	-0.13864499936425556	-0.13424844482928844	-0.12974696494253468	-0.12332269589468314	-0.11687220572670487	-0.10974103060563234	-0.10254652870473802	-0.09657984860965119	-0.09180808718531086	-0.08590830637785718	-0.07899402664017519	-0.07144705191729361	-0.06384745398340819	-0.059090611341356514	-0.05291446582367154	-0.04765415547971319	-0.04093830820968947	-0.0378394333186014	-0.029555652738831206	-0.024639641987149297	-0.021361903901724766	-0.01842714854386518	-0.01108132881026247	-0.0046825959744287715	0.0002813703244211041	0.005412881850083373	0.012582760349507005	0.018405165562369596	0.023002675996051103	0.02762010184692354	0.03181684049724254	0.03686386941634012	0.04116891177651638	0.04662769093966457	0.05246899223630397	0.05745398343284425	0.06529660563246509	0.07064745672988781	0.07686874652565745	0.08240592235900568	0.08756008005330695	0.09282529375287485	0.09748936903751027	0.09983359186689267	0.10307099492100225	0.10552709376311764	0.1089146998406667	0.11290364454321544	0.11667261013387087	0.119382344542033	0.12333577760463132	0.12849306545165007	0.13263225566470815	0.13676629156671183	0.13976875162488245	0.14558634568970596	0.1489208734581231	0.15346663065925714	0.15830193481874844	0.1623932085446631	0.1670495350677852	0.1725209259051974	0.17666125285126366	0.181092164009379	0.18413706043269418	0.18715853423195394	0.19110667258746528	0.19373257197726357	0.19642372087831372	0.1989999032809484	0.20391539673618375	0.20804138998560617	0.2110317830814603	0.2149596723845475	0.21581310060771042	0.21849992732390078	0.2220226032820154	0.22551353097661408	0.22860765667595562	0.23435223308780184	0.23848024936212564	0.2420167190256315	0.24636239503340907	0.24849970699998813	0.25160363164807453	0.25566356610288654	0.2590725541269503	0.2625178219723425	0.2656751649116442	0.26649353669731823	0.2690003104208154	0.2716063655239811	0.2735458729738145	0.27588497454360716	0.2777223960862196	0.28145735872903277	0.28430045313459296	0.28690214223181076	0.28973265772234313	0.29162647118633256	0.2947364196483795	0.2974845518359208	0.29934802094558055	0.3010622565173753	0.30283009810560646	0.3051589518723494	0.30788482350686497	0.30923896982014654	0.31088604413303944	0.31275300795347594	0.31432394632667204	0.3156171519915496	0.3168533177616544	0.3178752618522358	0.31946964538634504	0.31990364507503255	0.32105114088820397	0.3217407690728953	0.32266949603516704	0.32369902349097135	0.3246561212964272	0.32406403752055635	0.32420246926464635	0.3248228015027239	0.325348909636908	0.32573337990468954	0.32608418772997805	0.326277876628855	0.326714527211343	0.32705744684224136	0.32726157804390876	0.3274003636253795	0.3275059851026709	0.3275678340469854	0.32759924200006196	0.3276121061786954	0.3276157978914691	0.3276163289895857	0.32761633951327784	0.32761633951327784	0.6165210214148287
ENSG00000132207	0.13092422509286195	0.1645910084614428	0.19658447444846772	0.22569490020877758	0.2530266880192338	0.2787075352635435	0.30510896052823266	0.32948179791049803	0.35345231945121025	0.37439454008168926	0.3951726506407667	0.4158044182861236	0.4343724045393653	0.45328990278679715	0.4687104602226979	0.4831403427906311	0.4972523045369259	0.5110452029228973	0.5223602873088531	0.5329742647788578	0.5436050628088962	0.5528359464470212	0.5622280899638188	0.5729541411383003	0.5822038985205964	0.5917641901721193	0.599306988105698	0.6067739265203027	0.61309053451608	0.6197044056878029	0.6264199648065834	0.6330072538206677	0.6396528865541944	0.6451240827835303	0.6497130354303646	0.6552077478681948	0.6606298202867213	0.6660581902615386	0.671882277955639	0.6770039759951638	0.6819019939834332	0.6857994124834867	0.689283044682095	0.6938384002765616	0.6969922357756193	0.6996116643846397	0.7025086179685633	0.703933713025692	0.7059550263256407	0.7064805018992288	0.7069122700188819	0.7073923932622677	0.7059565316266845	0.7039999179019238	0.7023169514685268	0.6988863135815997	0.6949054148405907	0.6888008473343588	0.6826405307310086	0.6746406843558743	0.6684567233871821	0.66065322580606	0.6515400680671766	0.641630934171185	0.6316252117710963	0.6192649899385678	0.6064621009710418	0.5951751884585974	0.5836131215184786	0.5716019149596834	0.558649090298923	0.5455794033137114	0.5314291204504711	0.5153853630352998	0.5016372124611248	0.4870687784801797	0.4726663558774806	0.45773345189209635	0.4440846121426958	0.4323953811298562	0.420167362846386	0.4071464615033529	0.39330333770177095	0.3812185597000193	0.367996996812189	0.3555802895793114	0.34312412463780007	0.3304436769530259	0.3172699766571947	0.3049998580772293	0.2911688114338862	0.2774000003662369	0.26355557781588956	0.24952410629783905	0.23622847833118588	0.22272602733398728	0.20958596118008366	0.19483561230800728	0.18136549718687967	0.16674498996355602	0.15334615923439987	0.139541640234067	0.12487216876476381	0.11172592663239467	0.09801767965551011	0.08439173336199879	0.07052969140065102	0.056222813078942835	0.04283172349770936	0.029590184721492108	0.01638840729400748	0.0031509103398432714	-0.009661157067776927	-0.021924931091199973	-0.03478552959129111	-0.047248048957644784	-0.06063944819875999	-0.07334630171393819	-0.08637110357991418	-0.09849960319188344	-0.11006898801811626	-0.12269681729747095	-0.13453405461589174	-0.14662539978856515	-0.1588554522845511	-0.1696790107882471	-0.1801372778384751	-0.19111428278622355	-0.20182412597460608	-0.21201942286393116	-0.22179504572592013	-0.232805492213628	-0.2427983392223858	-0.25239949490919944	-0.2615710883850335	-0.2712048345497404	-0.2790839766772484	-0.28655256881173585	-0.29341449268686226	-0.2997620957565079	-0.3074967881579713	-0.3135724597372844	-0.319595241461891	-0.3252250684849969	-0.3308593299997673	-0.33638592006659085	-0.3403342669056668	-0.3438913640521202	-0.34728436410716057	-0.3507334478869648	-0.35339226941640334	-0.35563864749021423	-0.3577574551075031	-0.3588780664232525	-0.36079469869801084	-0.36166283357343865	-0.3624230069097898	-0.3630099674397673	-0.36326213084172654	-0.3632222803012217	-0.36296029224732784	-0.36261537359193774	-0.3618068439818032	-0.3609947099122399	-0.36061506874692384	-0.36022897226917117	-0.359991358702513	-0.35975816544836015	-0.3592226778033414	-0.35838995616858327	-0.3578135954857604	-0.35746943599755365	-0.35726853138542936	-0.35707247337170234	-0.35617676226303896	-0.35561505031734075	-0.3548189502301904	-0.354369562213396	-0.3530188696778227	-0.3529376463325473	-0.35201379875023875	-0.3506702373157058	-0.34922760690936006	-0.3488774133088164	-0.34828262891770834	-0.34731716475978214	-0.3463839908992483	-0.34596048083752784	-0.34518656380681456	-0.34408987817661885	-0.34298809323602786	-0.34176751058879695	-0.3407568267192005	-0.33954403071779726	-0.33862238643622966	-0.33779318950224013	-0.3367316224911949	-0.3364170793536436	-0.3354386530800735	-0.33468494152192196	-0.3337426930083538	-0.33269084694336026	-0.3316617085383404	-0.3304629236533314	-0.328626182816107	-0.3270210116198973	-0.3251924653677909	-0.32360777319552714	-0.3221787146284525	-0.3206807451512246	-0.31888150431109796	-0.31741692596277904	-0.3162796025996908	-0.3148527511041488	-0.31341751151546493	-0.3116573363645392	-0.3106829966473974	-0.3090024423237452	-0.3076587376895503	-0.30639291461984364	-0.3049101176784781	-0.3035847152309614	-0.3024911227873268	-0.3010103961251982	-0.29961032032256174	-0.29780276313325693	-0.29598309591364025	-0.2944307545786531	-0.2924860430203129	-0.29055592025448806	-0.28858761212777484	-0.2873115309573251	-0.28580121323977714	-0.28395086158881444	-0.282381251787573	-0.27988518038235277	-0.27793998219340743	-0.27624867775772266	-0.2745503625115644	-0.2727341650933921	-0.27173480520571136	-0.2702478003582893	-0.2685854368680598	-0.26718169157449356	-0.2651000423547414	-0.26332717855961896	-0.26186406479370117	-0.2602092702604262	-0.2585791054615951	-0.2568723161693285	-0.2544372291326056	-0.2525530862765848	-0.2507181381743697	-0.24868871340690735	-0.24680782478196672	-0.24478767798453482	-0.24340574525278846	-0.24176385299452452	-0.24007346931035567	-0.23849003748689412	-0.23663433792946353	-0.23521466655731693	-0.23371654984724	-0.23196854014973578	-0.23021531129989015	-0.2285270842340772	-0.22707662207409385	-0.22581393255949145	-0.22414952467459148	-0.22264367607164992	-0.22127605802733274	-0.21987631173451128	-0.2184535785307169	-0.21708589423229796	-0.21572327070706443	-0.2146372727911965	-0.21324013233272598	-0.21217472221753741	-0.21104360912976805	-0.21008826803439273	-0.20926390284216279	-0.20851286979817374	-0.20732687173672293	-0.20649210245266048	-0.20592320793798358	-0.20542023709797697	-0.20496445607397806	-0.2045897519265072	-0.20424862779913067	-0.2040737231979497	-0.20394097919371124	-0.20382607228217964	-0.20374470410308287	-0.20369747959473106	-0.20366981965917663	-0.20365577160082893	-0.2036500173844802	-0.20364836602243308	-0.20364812845233526	-0.2036481237448884	-0.2036481237448884	0.04402187917424527
ENSG00000132254	-0.45565755764817606	-0.43496742483813833	-0.4138762661555768	-0.3938062535479263	-0.3737562238897807	-0.35372571734527813	-0.33138495805356794	-0.30967972205172245	-0.2870265971567383	-0.2662143752598807	-0.2443705328099437	-0.22154865809716906	-0.19978540214828477	-0.17665977396525	-0.15618190951184463	-0.13582936438943527	-0.11496190165175157	-0.09362990845612096	-0.07410212402678251	-0.05459955814384099	-0.03443048432511553	-0.015101264075076948	0.004947726666612695	0.026877656847417164	0.047740908062865905	0.06932812338094596	0.0891812111418675	0.10924765478014731	0.1283580605058443	0.14794863693636273	0.16775625169223662	0.18748112257140903	0.2072555824444029	0.22574293941806456	0.24319168927167656	0.26141276293796256	0.2793594458006732	0.2970977758566393	0.3150344478421978	0.33204575677109727	0.3486554756026212	0.36408267171725583	0.3789638496130827	0.39487122666308405	0.40925515955997405	0.4230423478910055	0.437102660436433	0.449636630354564	0.4628230726300675	0.47450378426306816	0.4861637496998714	0.49797453710890505	0.5079080612567006	0.5174428644335798	0.527431918486692	0.535784656346368	0.5437742214604633	0.5497743703846529	0.5559698855237896	0.5605107143316497	0.5672499926740624	0.5726011197805088	0.5769019369376389	0.5807027562653548	0.5847479024069093	0.5866599343920278	0.5884491911017555	0.5921784166175339	0.5958927245740018	0.5993815017853308	0.6020841581538852	0.6048258985625647	0.6065205888670615	0.6062256107797195	0.6083260046784282	0.6094157999032852	0.6104647604287479	0.6106527570900191	0.6118692913179373	0.6148079502265782	0.6167594478843217	0.617424621664938	0.6167459701788696	0.6174891972172158	0.6165066391046539	0.615880272325227	0.6146807681586512	0.6126939388242487	0.6096166440060369	0.6069640363683355	0.6020509636649809	0.5966506674594338	0.5906261860227922	0.5838766272027653	0.5774444592698424	0.5703366481847434	0.5632277696026851	0.5540030032854011	0.5459104591163113	0.5363384662505757	0.5279773296935382	0.5190916764427271	0.5092198004162984	0.5010462438122936	0.49226795872565443	0.4836009037842395	0.4746861237756139	0.4652846648054112	0.4569156320706993	0.4487185399472837	0.4405654848131846	0.43236597271242516	0.4246340421887016	0.41750403013505455	0.4096754582972597	0.40226512396823644	0.393760102901485	0.38598090148553155	0.37777945907376864	0.3705287636685197	0.363836819007779	0.3558434532867727	0.3486491277099546	0.3410450139288619	0.3331476372231048	0.326719795213382	0.3205513620635365	0.313606235877927	0.3067721019867946	0.3003173846711471	0.29411444730059255	0.2862246960370136	0.2792379969256391	0.2724086710517888	0.26575984503407213	0.2582302725622716	0.252382998298029	0.24663017934102616	0.24117919805100207	0.23590086400319432	0.22854838167009728	0.2226663216029534	0.2163559363888261	0.2099984866442446	0.20311264738249335	0.1958170448884795	0.18983062125884587	0.18375401247331613	0.17731875931525298	0.17026904303398993	0.16360890534670247	0.15690851589522303	0.14985326669574928	0.14349493548378156	0.1357556731719427	0.12884679697539347	0.12170771442263195	0.11446675425644326	0.10736906360714915	0.1004202270215826	0.09359168684864638	0.08676712710463352	0.08043116866060007	0.07406626149143047	0.06717042467153789	0.060261631970841556	0.05315801752287008	0.046028840189512366	0.03923404363057337	0.0327673294320423	0.025979231386922486	0.01889842460101754	0.011629414287156692	0.004334508255348979	-0.0021613115649063985	-0.009068811660514875	-0.01572252432327481	-0.022802270804189284	-0.028848834978459692	-0.03639949707717882	-0.04298598284091515	-0.04910327528541636	-0.05512617134920461	-0.062443460418256436	-0.069495541428787	-0.07613590308117502	-0.08283413101144621	-0.09014533120443868	-0.09706856402555442	-0.10363648182064455	-0.11021851879252154	-0.1166826223966071	-0.1234100827342095	-0.12992280646524534	-0.1367923369123174	-0.14378787652397307	-0.15053330891489836	-0.15816112955965345	-0.16503943057405657	-0.17219541060145716	-0.179151442951345	-0.1859987030008181	-0.1928896157460418	-0.19960230635526965	-0.20559806391527324	-0.21187793381196407	-0.2179183521860688	-0.2242557185863916	-0.23078774017294013	-0.2372562844719166	-0.24339511992322826	-0.24993184538568514	-0.2568564791051662	-0.2634633369330661	-0.2700733290632149	-0.2763250506889756	-0.2834836343234537	-0.2898484249848954	-0.29660647017564035	-0.30346180687894186	-0.3100787102043432	-0.31688136976302506	-0.323952645542545	-0.3305902169750574	-0.3373231628192057	-0.34359856624300367	-0.3498627844193898	-0.3564296439932626	-0.36255376933531913	-0.3686930022167916	-0.37478644452727483	-0.3816528864442672	-0.38824890889407726	-0.39445487948218716	-0.4009651835950514	-0.40642648519255076	-0.4124907221498644	-0.41882224379784816	-0.4251269295150717	-0.43127884432904917	-0.4383160510044508	-0.44478280322438657	-0.4510246960308386	-0.457520893735488	-0.4632291609038388	-0.46924118154722105	-0.47555348998387004	-0.48160722235254827	-0.4876380115547656	-0.49353007389645764	-0.49856143059472124	-0.5041381882346965	-0.5097021547728033	-0.5149806980717981	-0.5203457928832513	-0.5254762205683825	-0.5312182920999433	-0.5365816681866074	-0.5417923463499594	-0.5470140329340625	-0.5518262958206215	-0.5569952882803513	-0.5619526311720451	-0.5665049519337186	-0.5709116482942669	-0.5752415030949969	-0.5796741209274794	-0.5841468436351729	-0.58801263573279	-0.5918709905788884	-0.595691425913996	-0.5992813931334995	-0.6026428166118629	-0.605852070371597	-0.6088474216576589	-0.6119141846096037	-0.6144116618331701	-0.6170261441193237	-0.6193236169632605	-0.6215589959482646	-0.6236799753841167	-0.6256217903475205	-0.6268371559857169	-0.6281713098843973	-0.6295346775974675	-0.6307171124375541	-0.6317056369591718	-0.632546478170525	-0.6332014964499466	-0.633828858225657	-0.6343145198335449	-0.6346544094775162	-0.6348899626699245	-0.6350482973784253	-0.6351410013148646	-0.6351880744467904	-0.635207354139113	-0.6352128868779152	-0.6352136828274837	-0.6352136985991921	-0.6352136985991912	-0.6096124437444077
ENSG00000132256	0.39340515111848884	0.3753583344642557	0.35793934536036076	0.34024869709697025	0.32282678026720024	0.3056295007463161	0.28991763872706144	0.27399056011139056	0.2586965458926125	0.24248896041700174	0.22691502102537964	0.211912319568758	0.1963860550495058	0.18159830765563534	0.16546423470438754	0.14930446522225438	0.13344152472618642	0.11784476515992548	0.10140295180424008	0.0850175923744132	0.06903171926550211	0.05274102401706404	0.03690463185017734	0.022066324615556354	0.006883699584802727	-0.007793185404164404	-0.0230376129980705	-0.037934532074759275	-0.05296198641169081	-0.06745582481077506	-0.08150245496270436	-0.09520005639121187	-0.10846475948751433	-0.12182560199355219	-0.1351492254129747	-0.14768423567350197	-0.15986111863600438	-0.17166386260949018	-0.1829532718245952	-0.19420352089188153	-0.20523810657174746	-0.21639112067517985	-0.22744105286990113	-0.23781403868188988	-0.24851619332991337	-0.25921486742225675	-0.26960647295657214	-0.280389943483641	-0.29077199056879977	-0.3015745610023961	-0.3122660901747887	-0.322805106495772	-0.33393981308267673	-0.345144165828982	-0.35613053140575524	-0.3676442779803679	-0.3792409799500298	-0.3914740695419532	-0.4035945217674781	-0.4162108935365909	-0.4280655599203307	-0.44031619127461585	-0.4528261891215495	-0.46539666979033356	-0.47778089518413047	-0.49063861509990403	-0.5033324969321136	-0.5152680853484108	-0.5268244215431945	-0.5380018440395657	-0.5488766951816233	-0.5591668656447588	-0.5690625871965613	-0.5786903593956785	-0.5869579400605431	-0.5945883633551841	-0.6012982091715182	-0.6072100855486529	-0.6118849757310549	-0.6151600987205263	-0.6175731045657384	-0.6191623686275687	-0.6199217687703849	-0.6192760174730907	-0.6178640530040358	-0.6152604345926127	-0.6116636854009192	-0.6071353853355248	-0.6017670101027113	-0.595264474280043	-0.5882574984564908	-0.5804135750784614	-0.5718240902462561	-0.5625832960409438	-0.552523176045919	-0.5419614904899328	-0.5308276973413051	-0.5197563543284227	-0.5080345842462526	-0.4964384971339717	-0.4843592178688514	-0.47234144161889446	-0.4605907580507056	-0.44839516472256413	-0.43642104420177397	-0.42447021255103046	-0.41265231670916247	-0.4010476324250618	-0.3891876068167397	-0.37733359933708854	-0.3655272134195453	-0.35380078685296024	-0.34198419463042473	-0.3300260701266442	-0.3183759618170674	-0.3066515668680836	-0.29539877986194885	-0.28397011952710294	-0.2727872653513659	-0.2613417816912804	-0.2497736144413123	-0.23880658873381932	-0.22763589475132573	-0.21674080040360355	-0.20608738887081657	-0.19496067754722102	-0.1838498708907501	-0.1731987388113918	-0.1626474858039586	-0.1520867253618965	-0.14157612982431989	-0.13198542401702174	-0.12218386215155608	-0.1125081170279012	-0.10295623511224417	-0.09402881943673691	-0.08454969612081076	-0.07525761455136859	-0.06606402421045843	-0.05703886076824549	-0.04928541580694734	-0.041101116571296004	-0.033417433089836024	-0.026059036007989533	-0.019275789632860807	-0.01301953442113124	-0.006429501545690108	-0.00020978114198655362	0.005500303163144871	0.010568536226430503	0.015513476201499898	0.020123706816161047	0.0242484166281125	0.02844909439512744	0.03166757259651298	0.035077883093959095	0.038157907721701356	0.041006995254257106	0.04378840323471689	0.04654143145635903	0.04928629209315005	0.05199325449510095	0.054941297030084435	0.057874854964115485	0.06053609755773781	0.06319848704798137	0.06576591607367277	0.06832745083280756	0.07107339856565087	0.07400106198956102	0.07676643186406817	0.07938398068186459	0.08190871364585917	0.08442668124176844	0.08737754822584787	0.09011655372711402	0.0929985974669858	0.09566006039982256	0.09888287571652565	0.10130576791069501	0.10425372324265858	0.10746241166332915	0.11073081754640768	0.11330660362576417	0.11603246143526036	0.11898854657016855	0.121920364939335	0.12452500764877517	0.12734735293831712	0.13037050847134157	0.13339301490097188	0.13648729017845707	0.13944372099262914	0.14252506944430188	0.14541599264860583	0.1482430530546175	0.15121438247015284	0.15370126865048572	0.15660928591188128	0.159367764822135	0.1622424237508584	0.16518266562427897	0.1681031752639992	0.17112823947499045	0.1745617600652558	0.17784113157404136	0.1812614148202556	0.18451871396642083	0.1876696741395536	0.19086049961987683	0.19424347847181167	0.1974021904835892	0.20034032277488478	0.20346262731988496	0.20658452611486755	0.2099148230751844	0.2127200517429122	0.2159854455643364	0.21902140348615529	0.22199868682954094	0.2251128956878663	0.2281152074019488	0.23095538029934826	0.23404569022478672	0.23707430730191792	0.2403675405008734	0.24366130813719433	0.24676765912326637	0.2501293250361858	0.25347304671770665	0.25683410381521465	0.2597183054646113	0.26275067998015533	0.26600330884155454	0.26905524316536855	0.27272660200428156	0.2760131743303722	0.27911539859126666	0.28221047173844305	0.2853739041741781	0.2879645537889628	0.29087541086394975	0.29389257218678555	0.29671725884027556	0.29999377969848684	0.30304236918014205	0.3058608002660863	0.3087947432447917	0.3116941052478879	0.31462842011577585	0.31805039154993775	0.3210705572063004	0.3240363862885518	0.3271171652080449	0.330072601862871	0.3331030421995438	0.3356623014256259	0.33837879293217643	0.34110343053417136	0.34372580201436786	0.34651201973030066	0.3489614554434972	0.3514356055739398	0.3540548381326385	0.3566451589857875	0.35915547144507265	0.3614615342628902	0.363597021536596	0.36597991193011836	0.36821037825978475	0.3703011694257743	0.3723722995711327	0.374415928301814	0.3763748872725614	0.37828355719460216	0.37994588557821807	0.3817820649236685	0.3833297023844988	0.384872996120591	0.386237480204497	0.3874545175376891	0.388565072874405	0.38993536420855524	0.39099907764291686	0.39181796454622564	0.39253718477064936	0.3931717620133899	0.3936992775263244	0.39415669619500004	0.3944514553063998	0.3946771238062885	0.3948558349609774	0.3949813239445419	0.39505862103948086	0.39510388750404957	0.3951268755741095	0.39513629129927264	0.3951389934086169	0.3951393821409104	0.39513938984362973	0.39513938984362973	0.3595826843132377
ENSG00000132275	-0.7014810185594751	-0.6396193632634866	-0.5820805421531379	-0.5287918187990197	-0.47917583667184616	-0.43289254411634026	-0.3888080033272532	-0.34761482332944116	-0.308493188525401	-0.2723728473696836	-0.23790616827868494	-0.20490014729208106	-0.1741370617677518	-0.14434383097485526	-0.11737646637538912	-0.09191941461995334	-0.06753362324263801	-0.04413297293009588	-0.02286155580111604	-0.0026908790682291794	0.01685193241645333	0.03499559396063834	0.05270173574049242	0.07074067120529026	0.08746451174082459	0.1039954155870717	0.11891421109598355	0.13344914667755603	0.1469402600014007	0.16032964432329244	0.17351655134018706	0.18636886873605718	0.19902182753474307	0.2106619568871677	0.22147582591123882	0.23266831707155866	0.24358885325227586	0.2542952865786736	0.26506313277030014	0.275141006262432	0.28486414319651576	0.29369170309914505	0.30203677512991245	0.3109608829747117	0.31871517819792405	0.32591665656961677	0.33315451221338144	0.3391716334448196	0.3454679756447483	0.3505291376113586	0.3553791777008417	0.3601304445450264	0.3633442565474496	0.3660491373538681	0.3688396702726511	0.37022760261268317	0.37110523740999213	0.3703118075785765	0.36939173735832753	0.3670300285898529	0.3659547840140229	0.3636246932821292	0.36028264920521025	0.3563247275742798	0.3522849965846149	0.34650354378158976	0.34041687331020754	0.33548779587037814	0.33040478510134186	0.3250540689122312	0.31908653780681195	0.31312299578447433	0.30646416318279	0.298523727783933	0.29237807198491605	0.28574017694854525	0.27932789411856884	0.2726255864427438	0.26694610907867933	0.26276864111049036	0.25826461194351413	0.25323966061937764	0.24766345484867713	0.24340080293416833	0.23833747372027148	0.23387298464562	0.22938383958236042	0.2247261894392496	0.21969632479241863	0.21529827791309586	0.20974111094501957	0.20419641201280392	0.19856213386267552	0.19275832681537253	0.18745199878403085	0.181969553639048	0.17672819209117918	0.17032477914715383	0.16484413442814905	0.15856120305434107	0.15318390829981077	0.14756346536106957	0.14138514628116905	0.13635095122928398	0.13098156385638937	0.12573313838204836	0.12037860831068947	0.11476926344459137	0.10986255786427268	0.10511451056660093	0.10044485465215303	0.09579741916173834	0.09149298888939317	0.087613946000757	0.08335149183576096	0.079400478806682	0.07482407665622315	0.07075035204935354	0.06646978583193963	0.06282835942367448	0.05958306224732457	0.05559128761486054	0.05214347349159709	0.04849799318427994	0.0447270700281841	0.04190677197421877	0.0392966647298012	0.036264226824805235	0.03335087171263584	0.03071928404958335	0.028290669680836267	0.024884322375616996	0.022075678306645585	0.019409231640766578	0.016897340602621824	0.013894681348324056	0.011953391498585653	0.010108543488545507	0.008483743447357028	0.006998422998510279	0.004286598268059549	0.002496063094681311	0.0004723034408424809	-0.001556295383953632	-0.003883985511234478	-0.006440935934478809	-0.008190666849248629	-0.009982307688806813	-0.011980212753473829	-0.014340078520985067	-0.016457590907329234	-0.018593219336513478	-0.020936416803936986	-0.02285579860937137	-0.02559658611690363	-0.02783259528919313	-0.030197501824623885	-0.03261250549339767	-0.034929848691729326	-0.03714475277429585	-0.03927267214933483	-0.04138091439644409	-0.043182652383674025	-0.04498285477243247	-0.04707599953441477	-0.04915675061502789	-0.05133153944443691	-0.0535009279610259	-0.05545512903159633	-0.05719885493665	-0.05911044729123027	-0.061172390423967826	-0.06332327971168805	-0.065468755896811	-0.06713308506152416	-0.06901574595794724	-0.07073302148497707	-0.07267592413080148	-0.07400678422423468	-0.07618089904053704	-0.07778344475174048	-0.07909930628549944	-0.08034307992762191	-0.08230656114092749	-0.08409924254571877	-0.08563867945209669	-0.08719223062851622	-0.08907426654459538	-0.09071716278249653	-0.09214033967851432	-0.09355298886227548	-0.09488066411844986	-0.09633836427871412	-0.09765666225099512	-0.09915723315157177	-0.10070986751453148	-0.10210350253196587	-0.10397276347501005	-0.10540345215843772	-0.10697075365801645	-0.10840787068455349	-0.10976606503022168	-0.11113042397889661	-0.11237763947835155	-0.11320871294617962	-0.11418033241271974	-0.11500161802372144	-0.11597066789499078	-0.11703062883853654	-0.11803826241279758	-0.11884609277026481	-0.11985787050712204	-0.12106790219019636	-0.12208524220896244	-0.12308797258079274	-0.12387635235452965	-0.12515044019413057	-0.12596986985422998	-0.1269912058724305	-0.12805100613213405	-0.12896424232066916	-0.12996536476263731	-0.13110020371549336	-0.13198202485245147	-0.13290286014834596	-0.13355866501130098	-0.1341956860827178	-0.1349871963607283	-0.13552322487840573	-0.13605637356894906	-0.13655363981373192	-0.13746678769552378	-0.13822153164146922	-0.13875272913159442	-0.13944355960624133	-0.1395490644423294	-0.1399802731010924	-0.14055330917450704	-0.1411068832515996	-0.1415724575034103	-0.14252388670926042	-0.14315900318442853	-0.14366968814743064	-0.14432148825816604	-0.1445406246310439	-0.14493076894562762	-0.1454916655198497	-0.14591621905157215	-0.14633615890911766	-0.1466891843651119	-0.1465775083485168	-0.14678072765066208	-0.14699217654819474	-0.14706274804376118	-0.14720085429467122	-0.14723049353261697	-0.14762446667699614	-0.14783503868883585	-0.14799036203704752	-0.14818429072468753	-0.14818549841177653	-0.14842391103189811	-0.1485859393855966	-0.14856672439252705	-0.14851418232483748	-0.14847019642531212	-0.14853895034398423	-0.14868924561096541	-0.1485622583837367	-0.14849754083481947	-0.14848200650818555	-0.14841143984001537	-0.14829068590363725	-0.14816648667717836	-0.14800784382251475	-0.14797927802216826	-0.14772299291888036	-0.1476294328471317	-0.1474566342826602	-0.14735129786774426	-0.14728615744730167	-0.14722626661501703	-0.14686249782226035	-0.1466738949654962	-0.1466093868914049	-0.14654824094756957	-0.14648038317485135	-0.1464281372621672	-0.14636460298360365	-0.14637304029106968	-0.1463806650565065	-0.14637584755739574	-0.14637167874199442	-0.1463722864219994	-0.14637263188801963	-0.14637280438304767	-0.14637287446227099	-0.14637289451194135	-0.14637289739407766	-0.1463728974511822	-0.14637289745118132	-0.1692275608010867
ENSG00000132286	-0.13502982367657967	-0.1326832834427396	-0.12972627826278949	-0.12753931028643706	-0.12517401000820705	-0.12264252530512731	-0.11773667404655974	-0.11327830699280828	-0.10776872594808395	-0.10386359231390685	-0.098840215838921	-0.09275724320758538	-0.0875455256083626	-0.08091769403838533	-0.07666029217321402	-0.07238823929700366	-0.06749685351661405	-0.06203185982823545	-0.05812158361395525	-0.05408614838795778	-0.049270196090593465	-0.04507895805678963	-0.04004112752085209	-0.03306104461384063	-0.026887275512834208	-0.019831294735603855	-0.01417795202736194	-0.008091293269244737	-0.002648864136786777	0.0035062580027771517	0.01014309540857461	0.0169963238161559	0.024202903310787782	0.030527091747652335	0.036209543946091216	0.04294394981716998	0.0497526893900373	0.0566899408971997	0.064121159866672	0.07097847011763125	0.07772868426638091	0.08362158232378825	0.08923127528494135	0.09600714285579492	0.10155115753455046	0.10671193884341612	0.112286513851509	0.11657904731252522	0.1216113153487699	0.1253534240226708	0.12918065046544136	0.1332417850803278	0.13562997530862209	0.13771707857062232	0.14029091665741866	0.14138855404263317	0.14219229389410337	0.14117574135597	0.14037490427137822	0.1380573896089743	0.13781722228545235	0.1363040129223947	0.13383380608097717	0.13092251369172114	0.12826826200273267	0.12366340275750876	0.11899193324746182	0.11618526193180134	0.11348789979112794	0.11072484626240708	0.1074007590469801	0.10431218563753131	0.10048477955349355	0.0950830652972634	0.09221293529528651	0.08875583060537284	0.08564892672755864	0.08216697673563012	0.08008617127837336	0.08006786925810339	0.07962167089376493	0.07848563180635981	0.0766206463566741	0.0765970007268173	0.07551498428081249	0.07530927370069307	0.07512774227743968	0.07477688941788418	0.07397775062717216	0.07412940173050142	0.0727416731139483	0.07144323318374912	0.07009040532551403	0.06856679310980685	0.0678071007854042	0.06685635405559331	0.06629548900208082	0.06411798947260117	0.06327522104531358	0.06129305863515189	0.06060523647505445	0.05955418047237426	0.05767077708331669	0.057413919206352304	0.05663795655239667	0.05600241428764363	0.05517309047591379	0.05392666079560371	0.05367006418775322	0.05360395093337367	0.05360780481792471	0.0535955271223143	0.05404232044083912	0.055071183374733934	0.055470999538513865	0.056277044159465994	0.056078725768631266	0.05656660950300818	0.05666871813801322	0.05766042476295219	0.05917368958185687	0.059469662103936116	0.06050280798526941	0.06114065211636799	0.06148658610090685	0.06318300864960946	0.06509479094829551	0.06624670958314827	0.06746286896774922	0.06898866560038375	0.07069842126267023	0.0707667353753747	0.07161508250958626	0.07253704550733442	0.07354695795622312	0.07363950536217345	0.07521632865488392	0.07677746865427171	0.07851019560547456	0.08028506631699628	0.07997577720017279	0.08091507561448008	0.08130546988656384	0.08149916893082754	0.08103490588753548	0.08001837699608405	0.08006887216308556	0.0798609245262707	0.07913811484057742	0.07765734558975712	0.0763694056481139	0.07487103528491623	0.07287008409820395	0.071370531256016	0.06841619916557207	0.06611478216153799	0.06347880703872022	0.060649032209876275	0.057878845971699455	0.055195755456664664	0.052594565243636815	0.049984825239047126	0.04784148338592331	0.04568442378059778	0.04304239153973821	0.040407177676565986	0.03760645279791852	0.03480070942591773	0.03233131465258676	0.030192489981066828	0.02776841013488962	0.02508621793603183	0.022245023914650552	0.019398833448255992	0.017330610931706403	0.014891544907565724	0.012713266693386238	0.010150449648358872	0.00858877773127098	0.005618673615176206	0.0035844633919639435	0.0020163840731299842	0.0005585537264876095	-0.0021093905194415896	-0.004505039819019174	-0.006488850147924552	-0.008507288552475956	-0.011088630471561167	-0.013280514777773256	-0.01511375264768855	-0.016939898778633555	-0.018633158620273704	-0.020556776588121828	-0.02225525904316683	-0.02427340065555761	-0.02639139829403625	-0.028250569522346503	-0.03093149268378692	-0.032877194163559054	-0.03506793307114986	-0.037047832211261955	-0.03890391776161817	-0.04078187514233811	-0.04246972588732767	-0.04345214400824027	-0.04468633986854886	-0.045671593627647056	-0.04692148756672232	-0.0483385505638525	-0.04967580961093887	-0.050678141247114894	-0.052043349788644555	-0.05376260402687283	-0.05515917695492156	-0.05654122899610314	-0.05756184631261885	-0.05943713088274549	-0.06053308034607152	-0.06199124017565172	-0.06352770388480522	-0.06481979989325382	-0.0662764553167694	-0.0679783754487433	-0.0692492632606081	-0.07059966833577036	-0.07149670686413767	-0.0723715717528588	-0.07352831801047177	-0.07424762452209155	-0.07497262908941593	-0.07564539906511403	-0.0770598200178263	-0.07820723941081731	-0.07897246425373616	-0.08002965614706703	-0.0800672502308366	-0.08068905489440237	-0.08157145977111213	-0.0824305759716486	-0.08314556234217552	-0.08472825730223654	-0.08576443097568998	-0.08659189096976228	-0.08767952450455585	-0.08801335855409587	-0.08865993862330512	-0.08961890744220113	-0.09034731405376206	-0.09107788940096473	-0.0917002529091615	-0.09151049832188196	-0.09188763579290882	-0.09228895642662494	-0.09245065331037505	-0.0927409786736133	-0.09284863012593991	-0.09360872635554429	-0.09405313496684897	-0.09440796363825665	-0.09483871792176846	-0.09493629878483034	-0.09545986090761627	-0.09585494675202355	-0.09593589896969856	-0.09596360669200887	-0.0960114833301251	-0.09626270244439539	-0.09666149832655968	-0.09657427639443039	-0.09659940149991897	-0.0967129499229733	-0.09673048764216308	-0.09665985459493864	-0.09658260216826697	-0.09644336141699661	-0.09653063667389361	-0.09621438631816925	-0.09618021194518533	-0.09600199269731657	-0.09593657107946729	-0.09593518830549641	-0.095935753581049	-0.09539556401477878	-0.09515433282650676	-0.09512173149069802	-0.09508585545466897	-0.09502894108506865	-0.09499013786865973	-0.09492259462266706	-0.0949725019036789	-0.09501308960099486	-0.09502483692236563	-0.09503165267184777	-0.09504187269607822	-0.09504784629802021	-0.0950508766922189	-0.09505211728766216	-0.09505247324415489	-0.09505252445047763	-0.09505252546512377	-0.09505252546512288	-0.1915591335650486
ENSG00000132294	0.17334143289220272	0.1630276528872905	0.15296273391142012	0.14450347787733353	0.13633753326919074	0.12833039568565585	0.11769830082688681	0.10773774161792549	0.09655864411091475	0.08734532995654654	0.07673094997026642	0.06473835328502542	0.0537333587911375	0.0408582116118783	0.03085453743771538	0.020757730166083732	0.00981256257103258	-0.0019135158241274652	-0.011656772277603089	-0.02152571413594817	-0.032337048465067575	-0.04221395991342902	-0.05303567188571545	-0.06622640393922019	-0.07809305676754352	-0.09083264500364496	-0.10130999955699238	-0.11194147672479904	-0.12121320341741093	-0.1309378393605023	-0.14077811461882117	-0.15035469746643226	-0.1598531219784185	-0.1675710407558606	-0.17386182613803758	-0.18110941104818945	-0.18800403570928204	-0.19466934758729781	-0.2016561339144607	-0.20753290755708687	-0.2129821460518757	-0.21701361885239745	-0.22045110831729442	-0.22528493196455468	-0.22829046284143306	-0.23064906763046444	-0.23344529627542165	-0.2344479169593816	-0.23634901552294618	-0.23649999986064163	-0.2367155932580065	-0.23718374496419425	-0.23547830192937536	-0.2333689739991982	-0.23183534057215116	-0.2284272194521071	-0.22462115313607534	-0.21856068876899393	-0.2127227283841142	-0.20501737900347283	-0.19968693878691823	-0.19272965993285318	-0.18452045835209052	-0.1756448339867882	-0.1668671203143326	-0.15569418961848047	-0.14423691340741396	-0.13456391651642274	-0.12464665765970384	-0.11428674288809137	-0.10297791640268006	-0.09157785476877667	-0.0791347776155229	-0.06491305690551474	-0.053054079344131644	-0.04054173138642003	-0.028382851146719013	-0.01598563482444515	-0.005075543698880303	0.0037414443505605632	0.012690931212269163	0.021919532732427527	0.03137455222223995	0.038798350995398856	0.04662002829373346	0.05315664556176625	0.05908094710005596	0.06450677410618955	0.06961894939535984	0.07326705864352423	0.07742658764487143	0.08079111940280814	0.0834894318615218	0.08564380033222907	0.08655889263205552	0.08705315959449056	0.08674052392419629	0.08731603761818008	0.0865188689377403	0.08644299658107268	0.08522034652905486	0.08428382680951696	0.0840965471717876	0.08267534588283443	0.08180662982533438	0.08094695531111729	0.08037393244524704	0.0802762860274795	0.07946436781365662	0.07860649071987691	0.0778018861337122	0.07712148881782088	0.07615629302617943	0.07479608747018762	0.07407575612054007	0.07310487608005989	0.07309343685756975	0.0725837314188853	0.0724951656846331	0.07172222540323059	0.0705773697992873	0.07055847080883915	0.06997124071863947	0.06978884338253	0.06991571029427135	0.0689248427448721	0.06779183883848461	0.06735054137406582	0.0668807921478054	0.06616260541558372	0.06529547580984829	0.0658365650652728	0.0656939046561833	0.06546316034584265	0.0651201064166127	0.06551206322391767	0.06457123830114408	0.06356865779263288	0.062330711432387886	0.06095363373645224	0.0612266968985713	0.06030401431849075	0.059697226020650085	0.059093072706899896	0.058869481492814124	0.05892582231585397	0.05787646667295565	0.05683794004057585	0.05602275831363013	0.05563716806358343	0.054871248483308044	0.05407337433341919	0.0535043444368144	0.05231074651621537	0.05220384258483168	0.051377856127360566	0.05071494003920041	0.050120788774554725	0.0494004993176036	0.048556614207902804	0.04761930583951379	0.04669255754506718	0.0453640263796764	0.04407645943369776	0.04326621816628684	0.04248808877309962	0.041901013925776276	0.04135785122276214	0.040539764458730865	0.03944767645322411	0.03865708218071351	0.03814566870287983	0.037822378586453986	0.037542101831850694	0.03655451135750365	0.03595536788097231	0.035138924014654016	0.03472767945810684	0.03337757623954207	0.0334307212537821	0.03260447685614931	0.03135096279017002	0.03001681418455604	0.029908045872779176	0.02956430487322148	0.028843517697768384	0.028188202709178434	0.02812893267541927	0.027712235224650605	0.026965413233011937	0.026241383832185328	0.025412317657633743	0.024847254470746982	0.02408279968486493	0.02367536846014051	0.023401924557537868	0.022893703036156232	0.023265423447205613	0.022910370296902904	0.02284118516092537	0.022584868848631423	0.022230701593522362	0.021930389689836183	0.021461639740318894	0.020280982167570016	0.019393003808631626	0.018270601949654797	0.01745595252295562	0.01684755835142049	0.016184214462287017	0.015193973547621198	0.014619324655319232	0.01445324746098553	0.01397343622383751	0.013508710322285289	0.01268636817353741	0.012813723561425405	0.012133646862003467	0.011875169677169062	0.011733260263445011	0.011358810505480044	0.011194631282095635	0.01132951270003435	0.011028453394885673	0.01084628702491841	0.010201748572227665	0.00956454412701202	0.009267589448413993	0.008524082958257573	0.007818728665848873	0.00708821530489967	0.007205062518772287	0.007062407435401319	0.0065326575633521955	0.006357966722259967	0.005092603280803409	0.004504630092790229	0.00423822035582333	0.003980434523895404	0.0035977475977846396	0.00421004493937982	0.004252901711002899	0.0040996348332518195	0.004270032300987658	0.003639470785219423	0.003390940871123682	0.0035245603589624253	0.0034376426023436935	0.0033885748572890506	0.0032546870299077213	0.0022534861757312896	0.0019176418525725936	0.0016439618358585761	0.0011391604438060199	0.0008124267279923103	0.0003176622147957886	0.000582574217600218	0.0005311262879006406	0.00041425950482310014	0.00041544704928053733	7.99708056602455e-05	0.0002502259489043368	0.0003099969544972936	5.281644279175879e-05	-0.0002323694448742586	-0.0004649353615180374	-0.0004429572306197116	-0.00022947801382233735	-0.0005268535129534513	-0.0006737291789713495	-0.0006980400034786172	-0.0008050083319597334	-0.0009872453454295993	-0.001156174695979395	-0.0013744395731487558	-0.0013258987274182843	-0.0017062227337039104	-0.0017623461222333603	-0.0019650830648592077	-0.0020339272226372884	-0.0020245042083146814	-0.0020068758335449743	-0.0025777964520541374	-0.002817814442289901	-0.002827947257855179	-0.002841790664377619	-0.0028798868963946234	-0.002900261878953536	-0.0029547991106975147	-0.0028840009034416525	-0.0028266510983527837	-0.0028039773882531094	-0.0027895393175541017	-0.0027737851749884967	-0.002764550746147343	-0.0027598587253949702	-0.0027579364414185292	-0.0027573847369870563	-0.002757305365535423	-0.002757303792788157	-0.002757303792787269	0.5318455974717962
ENSG00000132300	-0.34453853251275746	-0.35416867465348734	-0.36306035722091146	-0.37188459196757595	-0.3802931883639147	-0.38833876884506147	-0.39513978312241704	-0.4019107493171523	-0.40805263936287517	-0.4146879414915974	-0.42070326265069635	-0.42613767114424483	-0.43179721872690013	-0.4367441029620913	-0.44254232943850713	-0.44820753528395674	-0.45348978525499106	-0.4584041454202712	-0.4638156129297526	-0.4690255676386288	-0.47375593106750635	-0.47856667265552844	-0.4828432840020982	-0.4861224522120091	-0.4895048118708045	-0.492281159409643	-0.49536829564929796	-0.4979943209909097	-0.5005839713639633	-0.5025600677974715	-0.5039997501163764	-0.5049972957187965	-0.505482464972304	-0.5059669748680653	-0.5063503774169122	-0.5059141896478483	-0.5050742228359297	-0.5038135906111201	-0.5019811009036683	-0.5000536698518241	-0.49784117582751986	-0.4956914871327971	-0.4933626609215205	-0.490203391047924	-0.48730939162769804	-0.48430503916810785	-0.48082398881100286	-0.47766395934734174	-0.4738765780830869	-0.47042674839874987	-0.4666603722524121	-0.4624991477833591	-0.45887211555955165	-0.45511012377096804	-0.45081483489287066	-0.44695580471331553	-0.442938898995779	-0.4395276430258104	-0.4356853949145387	-0.4322806571774045	-0.4274658511129976	-0.42293566800223914	-0.41851921898292943	-0.4139382234746938	-0.4088157407724191	-0.4042913915425288	-0.3993742334332726	-0.39303897548206645	-0.38621391600494714	-0.3789895801809742	-0.3716365642852715	-0.3637414027693877	-0.3558496266879807	-0.3484497221955607	-0.3393384047318495	-0.330250100815741	-0.3207108596359598	-0.3111605442401384	-0.30063536848534334	-0.2887648460169645	-0.2769637647511427	-0.2654070516247353	-0.2541442906994309	-0.2416924693597693	-0.22976162756868135	-0.21722909766930876	-0.2046137974056652	-0.1920512257549083	-0.17973255526611887	-0.16681861409118337	-0.1548601511662957	-0.14287417961385618	-0.1309644272628292	-0.11921827312075894	-0.10705477621241322	-0.09508691383670165	-0.08295197508584096	-0.07195302367985512	-0.06019286594020379	-0.04928202907518653	-0.03763706844382675	-0.02634425789935868	-0.01572213989862714	-0.0041411501413843865	0.006973611177003569	0.01805896058118872	0.028887406866887844	0.03930257726148412	0.05025932493233487	0.0612153893480043	0.07208636414167291	0.08280993886923049	0.09371358405096242	0.10488440408306055	0.11547214563833297	0.12619833949491266	0.13606107875368068	0.14625203899296757	0.15600544079207435	0.16622965510355758	0.17666208660410376	0.1860414245202069	0.19577386453046497	0.2050325767849115	0.2138841178022206	0.223528254419171	0.2331313087587077	0.2419648271840309	0.25062884837017574	0.2592997642966033	0.26787818983433276	0.27498567932593687	0.282428319909231	0.2896692552815576	0.29671158112771234	0.302784077133583	0.3097013516080951	0.3163188943930191	0.32277148013124357	0.3289524929141132	0.33321942270749894	0.33812197801707544	0.34227215351959206	0.3459338112732233	0.34874463698830205	0.3507810794211945	0.3532932748845399	0.35525563675652627	0.35647023497604824	0.356751925539446	0.35684434319363056	0.35644483505643265	0.35534065443333684	0.3543270066460158	0.35191120068894843	0.34975066210199834	0.34711130761212505	0.34413569008081346	0.34105520611136164	0.3379276607866908	0.3347845740989772	0.331588331051468	0.3287279313790261	0.3258510488131714	0.32260478712950835	0.3193672107579246	0.3160070392781327	0.3126469118434487	0.3095461657911365	0.30669941510360843	0.3036390400119382	0.3003864405303025	0.29701736156907277	0.29364855540643386	0.29086995549345485	0.28781477619300855	0.2849588425640208	0.28181702910990847	0.2794293096518823	0.27598863340852375	0.2732521815944171	0.27086654437204327	0.26856511683457285	0.2653633531262418	0.2623682418408242	0.25968271995811065	0.2569742193273923	0.2538511702971151	0.25102046788768195	0.24845825319364234	0.24590394653713776	0.2434504152093595	0.24082962177746303	0.23837758244037488	0.23569311107553226	0.23293857597139844	0.230377442009285	0.22721742397964473	0.22460003273869944	0.22180704943871188	0.21917186868533278	0.21663056895714217	0.21407686298965967	0.21166501108511238	0.20976899975037178	0.20769275373007634	0.2058000085708418	0.20371818815099374	0.2015184705964801	0.1993799545271191	0.1974869806874162	0.19533510808512933	0.1929315761711452	0.19076494231927565	0.18861278769839007	0.186724728245232	0.18422632878078993	0.18229243225581726	0.18010295647593644	0.17786220376914486	0.17580140116173837	0.17362784757868432	0.17128445297067962	0.1692543574247738	0.1671729775926849	0.16542008494377658	0.16368828513900624	0.1617615481205359	0.16015160181579713	0.15854336939310087	0.15697819098999322	0.15489330694761794	0.1530047957017615	0.15139393131150314	0.14958356019408114	0.148501446963742	0.14701350885740716	0.14534923284277035	0.14370961927933923	0.14218014891442987	0.14004803260586307	0.13831059230056653	0.136729612661445	0.1349756141456	0.13376141486198723	0.13233782221447932	0.13070586248812344	0.12924698371322396	0.12779824163765685	0.12643734410339302	0.12565729461266262	0.12449299212230525	0.12332496043795693	0.12233817373557176	0.12127552540796138	0.12035517305260335	0.11899408719388216	0.1178693888753708	0.11682352264148221	0.11574151034094271	0.11490929089797586	0.11379792614957207	0.11279474966208447	0.11202960850694144	0.11132122160078506	0.1106190438492165	0.10979612332774025	0.10889200127064136	0.10834835856629166	0.10774918491269236	0.10711174052349026	0.1065649598586873	0.10610391835852973	0.10567238308549953	0.10530936972464922	0.10481456233245812	0.10462677302657575	0.10426924221948397	0.10403876246192212	0.10375675548176755	0.10345722125557799	0.10318332818344267	0.10331265990603189	0.1032604202943137	0.10308891297180622	0.10294498326051116	0.10284009413260264	0.10274584246447027	0.10269345779313799	0.10257947131044443	0.10249022886310577	0.10243712667368499	0.10240109092380312	0.10237372839501013	0.1023577175158028	0.10234959027220292	0.10234626214052689	0.10234530711614198	0.102345169726755	0.10234516700439489	0.10234516700439489	-0.32448723631787324
ENSG00000132305	-0.31786886619165156	-0.31788142104473227	-0.3177360776013245	-0.3183847046939414	-0.31921588208298957	-0.3202501614511126	-0.3200192476081387	-0.32041156306498575	-0.3204257693664987	-0.3218432163306364	-0.3228355347645655	-0.3234365517563509	-0.3249399716626806	-0.3257986975337488	-0.3285579475936302	-0.3315999080406149	-0.33450520407308115	-0.3372914786590284	-0.341378371264601	-0.3456153827702195	-0.3495426280428511	-0.3540839801175997	-0.35822702727483513	-0.3612119921539527	-0.36485572143591405	-0.3679946022426055	-0.3721289344786056	-0.37599192124744985	-0.3802691084094567	-0.38401348920922906	-0.387341272371696	-0.3903907581932087	-0.39303137932601917	-0.39605324777607187	-0.39926151886113903	-0.4014937632963562	-0.4033820736655933	-0.40487634185515997	-0.4057261940885333	-0.40665202683753154	-0.40734827705929355	-0.4083290653394407	-0.4092150878849594	-0.40903117769263364	-0.40940394883145004	-0.40976411472926166	-0.409572493591682	-0.4099852931294814	-0.4096259094588044	-0.4098800638190241	-0.4098074960435678	-0.40930269182059575	-0.4096723785385281	-0.4099716736939927	-0.4096524503097996	-0.4100615752426924	-0.4103779626761641	-0.4116485380695867	-0.41245897356576133	-0.41399647274807183	-0.41376960881444	-0.41408203475486083	-0.4147063038201777	-0.41527652836169526	-0.4153017713990792	-0.4163003152775868	-0.4169647079820651	-0.4159600164863404	-0.41439512991341676	-0.41239528061052244	-0.4103130740390881	-0.40761218728444604	-0.40498958348312364	-0.40305398970413275	-0.3989845796537468	-0.39498148330098726	-0.39042698521489694	-0.3858578129956536	-0.38005376249360623	-0.372556123388347	-0.3651178824564303	-0.35793631731253317	-0.35105302744685485	-0.3426488104912053	-0.334797593754093	-0.32612821376542556	-0.31726105160913587	-0.30834927939221224	-0.2996109560506772	-0.2900431639896075	-0.28147705653741095	-0.2727428083580543	-0.26396131328920447	-0.25523479608155686	-0.24588778008571932	-0.23664104557970234	-0.2270787972325108	-0.21871550771663006	-0.20936344861348388	-0.20089007682449012	-0.19148075729080816	-0.18239288023110856	-0.17399404114688544	-0.16442562719960563	-0.1553176743315703	-0.14617121223458707	-0.13724370130198071	-0.12871016210895547	-0.11948974499642961	-0.11019660059392322	-0.10092521127052922	-0.09174446834060301	-0.08228586175468777	-0.07245231873563718	-0.06319402417152542	-0.05370231693633709	-0.045092158098350765	-0.03603346674127561	-0.02737663352512687	-0.018111337677714445	-0.008529023032411764	-2.3163765431100103e-05	0.008964914476046637	0.01752389314471614	0.02573089188950295	0.03490956149043001	0.04414295074671326	0.05263409113429418	0.061046179737208384	0.06957568258170088	0.07811661732340625	0.08516473662122426	0.0927006361093321	0.10014038293566774	0.10749112457262466	0.11391527949423175	0.12139686101579983	0.1286905725946621	0.1359473903855939	0.1430551481146507	0.1482300616033605	0.15425206211168252	0.15961371027533922	0.1646055596095053	0.16883614575513928	0.17239073677412087	0.17663193521422915	0.18044422298716967	0.1836117364861547	0.18593087558150767	0.18820917320929897	0.19011238285221843	0.19140177023974925	0.19293796290425913	0.1930783103956779	0.19362302718229785	0.19375424972959543	0.1936113064060132	0.1934302903027314	0.19325649479544538	0.1931067414130645	0.1929233187265451	0.19312305790607454	0.19330899911222055	0.1930862678213785	0.19287194797498586	0.19252011866879393	0.19216658180930057	0.19210016965158516	0.19231592477891635	0.19229256179583576	0.19205297805387733	0.19168102113623942	0.19130698419977143	0.19159336865991605	0.19156791147879648	0.19176510589769702	0.19163868888664393	0.19236155073615802	0.19189383320953102	0.19222008723129225	0.1929427171520075	0.19376047955043862	0.19355468321677005	0.19358092251055226	0.1939573834867998	0.19430579112678714	0.19417835531638516	0.19438202006597027	0.1948906886524595	0.19540638481379524	0.1960357054325801	0.1964705216538407	0.19709706072007815	0.19745304785066597	0.19772479144963562	0.1982166047735765	0.19801117311948868	0.19842997078353797	0.19864081249654486	0.19903062265545124	0.19952545602658578	0.20000148642108773	0.20063870205022205	0.20187515970964043	0.2028973513082235	0.20413089321703648	0.2051387578138817	0.2060035321019118	0.20693526248753802	0.2081512315109757	0.20905680374354585	0.2096590220477763	0.2105345725219152	0.2114206239912404	0.21261305795908125	0.2130737759661665	0.21419724373645455	0.2150087330933479	0.21575031252746069	0.21669748132738675	0.21750053752682064	0.21809006816383025	0.2190441874803497	0.21992603186923798	0.2211914448940906	0.2224712615123572	0.22350463255726005	0.22490755001307328	0.2263000980425378	0.22773160580671803	0.22852024755250255	0.22953103423057808	0.230862740869072	0.23193596774550596	0.23387760119235512	0.23530874496690846	0.2365066791874133	0.23771502499317876	0.23903734495978757	0.23960132798132516	0.24062458083154947	0.24181569282150583	0.24276977339784533	0.24436083222046445	0.245668237038557	0.2466911969837149	0.24789772384682962	0.2490860804916304	0.250350859165299	0.25230026836779107	0.2537407565206182	0.2551406341882254	0.2567274326891029	0.2581811828712208	0.25977061380221134	0.2607702375451577	0.262018475261943	0.2633181136353482	0.2645242271627142	0.2659909261921376	0.2670572621398737	0.268203600433349	0.26959015161292044	0.27098871595352136	0.2723339156651363	0.2734646274938344	0.27442768203406054	0.2757736146397809	0.27697952286773386	0.27806454159361493	0.27918790463858745	0.2803412462828154	0.28145185233844305	0.28256655153634913	0.2834318379692684	0.2845968010750113	0.28546108007012627	0.2863959740168349	0.2871759591796348	0.287842886680175	0.28845058257349	0.28947389508083265	0.29017817571320403	0.2906429637822239	0.29105484876421883	0.29143102589978476	0.29173943720308415	0.29202398886357095	0.29216015579568033	0.29226320666368544	0.2923551172572303	0.2924203800084122	0.29245753845410327	0.29247930490481533	0.2924903604102038	0.29249488897682685	0.292496188612029	0.2924963755821093	0.2924963792869191	0.2924963792869191	0.09430793149227323
ENSG00000132313	-0.4380660355091974	-0.45882119897046447	-0.47768336404212697	-0.4952812242603368	-0.5112538156753113	-0.5256385020699375	-0.5376048845253223	-0.548288534842146	-0.5571266133115618	-0.5651523670362701	-0.5713390457800127	-0.5757270341491338	-0.5790662799539223	-0.5805006262279448	-0.5815018910129996	-0.5811841995483507	-0.5793396333662111	-0.5760110693248865	-0.5720785978482743	-0.5669232902077779	-0.5603199678409894	-0.552891189530893	-0.5440810022104312	-0.5334592516905321	-0.5222545634567828	-0.5098005682937945	-0.4971996090867643	-0.48371656919345885	-0.46994461547214694	-0.4553410917406264	-0.44010330044841606	-0.4244573797165634	-0.40843438378684205	-0.3927759242235833	-0.3774781058278709	-0.3617332165015279	-0.34612255244772605	-0.3306649594762572	-0.3151760396331085	-0.30025812990628165	-0.2856419519469595	-0.2717569481519515	-0.25826493980392673	-0.24428382778981383	-0.2312370045726455	-0.21861239800295973	-0.2059074953801865	-0.19416611339706158	-0.18211570010696132	-0.171027438455309	-0.16002191899487173	-0.1489869073689869	-0.13915189599622924	-0.12962179090704673	-0.11986365971394441	-0.11116433603962239	-0.10273334778905419	-0.09558487066826249	-0.08834428064783584	-0.08216751411743495	-0.07460699835345963	-0.06791733612056028	-0.061876294949117394	-0.056120937983700436	-0.05015937864795106	-0.0455011943922603	-0.040841760099670665	-0.034835550560313955	-0.028708717067272183	-0.022580242446771592	-0.016798860825593565	-0.010816421827521516	-0.005328680400260133	-0.0009448063830488351	0.005200780774286429	0.010888874956228811	0.01675163555090009	0.022247374815488108	0.028613800839674575	0.036311789360267355	0.04355368513847946	0.05013219058908369	0.05599989255240878	0.06299733434068422	0.06901878976900999	0.07545267139687706	0.08167160402294815	0.08752485861499526	0.0927999803996924	0.09851734161872461	0.10284795035346495	0.10698768042333384	0.11083672440453451	0.11431904611023835	0.11813862883293336	0.12160975877908875	0.12518424987273669	0.12740321534005172	0.13047884226060535	0.13260922844631118	0.1356256472792463	0.1383258924774271	0.1403812279077119	0.14362790509152568	0.14647873206243034	0.1494226390958886	0.152209451394671	0.1546708330513571	0.15785226672587616	0.1611575941511596	0.16449521978320547	0.16779882258770584	0.17142164600953347	0.17545480247058354	0.17898891424910968	0.1827973437758743	0.18581765073018097	0.18931730698316063	0.19248725096390107	0.19628575292741512	0.20043426769557637	0.2036151870682037	0.20730240817816892	0.21063537390376208	0.21368784259969242	0.21770390840277276	0.2218195041279749	0.22528714606108924	0.2287295671523255	0.23233017027468517	0.23598903870254606	0.2383019812355025	0.2411187466634619	0.24389340265411796	0.24663202274153662	0.24855575493877158	0.2515076516221981	0.25432911087483046	0.2571594213729389	0.25989367897292137	0.26088074602745426	0.2626933166259988	0.2639357766288173	0.26487614865787634	0.2651527814611052	0.2648442943851368	0.2652036683984118	0.26520185771575644	0.2646395042263858	0.2633292332724295	0.26201063611413744	0.26037527683777295	0.25820329213911997	0.2562792673375407	0.2531017943496696	0.25031160764313043	0.2471605042184688	0.2437733752317648	0.24036229534284992	0.23696560443293002	0.2335959891289745	0.2301991939193737	0.22714975284307748	0.22408790555004998	0.2206582047917891	0.2172367818572276	0.21369280852119843	0.21014851607576546	0.2068622826659281	0.2038286792690469	0.20058184418801872	0.19714315433474905	0.1935881044831449	0.19003299873321478	0.18706525841327526	0.18382171848678475	0.18077616780702588	0.17744563775495514	0.1748653587545661	0.1712366376135508	0.16830846442748904	0.16572897592215963	0.16323281506874654	0.1598404653521417	0.15665340394847682	0.1537739628750856	0.15087129628600593	0.14755602061575246	0.14453117696063256	0.14177296050151256	0.13902224387512696	0.13637134752702718	0.13355383852070268	0.13090372158496066	0.12802228761077838	0.12507095436621274	0.12231150799796708	0.11895685695611036	0.11614103978260637	0.11315058772362185	0.11031664631856586	0.1075757072560739	0.10482223175846528	0.1022093711940455	0.10010830114806346	0.09782803868481427	0.0957296144708879	0.09344329863310019	0.09103979115968208	0.08869682064483708	0.08659723448474299	0.08424067138448255	0.08163442362415108	0.07926303260419498	0.0769059262365408	0.07481057171379213	0.07211017086433102	0.0699693202864955	0.06757518894526893	0.06513032838392441	0.06286386526490961	0.060485825612182076	0.057939743264755705	0.05570417987334331	0.053418049670836965	0.051457410524241354	0.04951788072125307	0.04738566329439031	0.04556733531479473	0.04375103431412786	0.04197771428574271	0.039690643698858	0.03759843351387371	0.03578145469079441	0.03376777094694283	0.03247494677788687	0.030781469962890995	0.028914427488951233	0.027072645315887378	0.02534067698926723	0.02301413443276701	0.021078816318834015	0.019299298482546412	0.017350123078966995	0.015935542411826376	0.014315520199010834	0.012491242719150364	0.010839536649461579	0.009199574061586446	0.007648176083749902	0.006672065294626606	0.005318644904633629	0.003963693163914428	0.002789871205374439	0.001543579956721608	0.0004402140454811132	-0.0010952663818670771	-0.0023946806142340904	-0.003613335850771726	-0.0048644805532065405	-0.005865979261170828	-0.0071392531427596495	-0.00830217804267086	-0.009226599013302028	-0.010091082135490481	-0.01094526952569641	-0.011914087545876306	-0.012958343010925688	-0.01364258511819294	-0.014376602271584105	-0.01514317694481182	-0.01581507595091214	-0.016396972054192993	-0.016944083319248904	-0.01741779739297744	-0.018015258056905736	-0.01830407620585639	-0.01875370502753526	-0.019071690828768695	-0.019433808063664237	-0.019806485387962702	-0.020147159594947617	-0.020083997233152573	-0.020192915240748732	-0.020412629868261867	-0.02059867070035537	-0.020739948350635196	-0.020864696800591	-0.020942504819513097	-0.02107566917721737	-0.021179663397932202	-0.021243835918335563	-0.021287601600868733	-0.021319905503099257	-0.021338809689813942	-0.02134840614183453	-0.021352336024789587	-0.021353463736144107	-0.021353625968618672	-0.021353629183242795	-0.021353629183242795	-0.35056369510931074
ENSG00000132323	-0.18345763612406873	-0.1942200994428651	-0.2029339062276465	-0.21005262441826478	-0.2154012122140454	-0.21904484772753463	-0.22046956579949573	-0.2204411816563896	-0.21860849946453165	-0.21571718503807968	-0.21108064358453937	-0.204735491055839	-0.19726418412666824	-0.188040422071321	-0.17825162468828992	-0.16724700725704267	-0.1548795824329483	-0.1412018778164823	-0.12700696127151367	-0.11179781207087736	-0.09539253430025152	-0.07838119905187213	-0.0602749672545837	-0.04067157266041832	-0.020753873813416313	9.658983445337554e-05	0.02078041837759681	0.04199491860220306	0.06313195739295452	0.08471980639223009	0.10655160101286043	0.1283891321302546	0.1501934761979875	0.17119623068072354	0.19139418730844238	0.21162288735382084	0.23128733054015793	0.2503766480314287	0.2690953209425908	0.286831724199371	0.3038812374805415	0.31981026542650604	0.33498297007430544	0.3503282895548425	0.36437172430438736	0.37765362319659435	0.39070188111305715	0.4024350859197785	0.4141781266975819	0.424612633993493	0.43465145351338474	0.44440876447279987	0.45261156713662043	0.4601836011459266	0.4676696701832883	0.4737399073638544	0.47920384057778875	0.48301674677871453	0.48658317381102023	0.48871516731826947	0.49190294260754897	0.4938389235721621	0.494746485910313	0.4949902570299036	0.4950625345196782	0.4934402090603047	0.4914402834399967	0.490407916775081	0.48915186278219025	0.48756024826566513	0.4853000679029664	0.4829313458127187	0.47979022249237513	0.4753121767416886	0.47232639817719324	0.46868934557902797	0.4650420981640613	0.4608818551560221	0.4574077172179418	0.4550487584365346	0.4520884785131072	0.4483298782362217	0.44372959803099565	0.4400101597710071	0.435189498542754	0.4305586127114758	0.4255262991348232	0.4199502109799198	0.413635380304342	0.4075104400839846	0.39991514500070924	0.39194135597658164	0.38350373648911695	0.3745431487540136	0.36569179448797673	0.3563548488491213	0.34694464449798357	0.3362198208163889	0.3261193992039022	0.3151211984800648	0.3048110726847604	0.29419085838290204	0.283014899656302	0.2728216732651285	0.2623020237021345	0.2518650411843151	0.24131288114375238	0.23051981646278552	0.22032252845426736	0.21024568535975696	0.2002215305216808	0.19020444080590249	0.18047083883487858	0.17109014998075533	0.16137928889085718	0.15193034501256175	0.14196215196296436	0.13242437511538263	0.12272988620540737	0.11358185451916913	0.10477945222463703	0.09539505172345741	0.08648831729230899	0.07746280517586168	0.06838626327676511	0.06012377852072248	0.052085677046502354	0.04377975305210313	0.03564403564415208	0.02781292754428577	0.0202314162065953	0.011996051313404088	0.00433738595952704	-0.003089282080696698	-0.010265863284012688	-0.01767114035075057	-0.02412227826301283	-0.0303419840523933	-0.036228411560247586	-0.04183294164671114	-0.04815760872560926	-0.0535989942529147	-0.059003612889411805	-0.06419419116133884	-0.06937762124900271	-0.07449441225027353	-0.07878876593865858	-0.08287488615680694	-0.08686876953104417	-0.09088074576369021	-0.09447950233653213	-0.09785707737864247	-0.1011556256507875	-0.1039378487360274	-0.10709908659560163	-0.1097182679010329	-0.1122633234043775	-0.1147013231117322	-0.11695381120234671	-0.1190438990846534	-0.12100814690384887	-0.12291638469400556	-0.12458807967314023	-0.12624684095301486	-0.1281010362066528	-0.12994018504744265	-0.1318374892329448	-0.13372435264181437	-0.13545730605749018	-0.13704044426118323	-0.13873243798374268	-0.1405206932323928	-0.14236285990319697	-0.14419462698414431	-0.1456946439703639	-0.14733648865380555	-0.14886101997518164	-0.15053155089130588	-0.15178544584345577	-0.15359918996014965	-0.15502425785185014	-0.15625268077928567	-0.1574282070801587	-0.15907784979581496	-0.16060773655997806	-0.161963910667013	-0.16332405331449085	-0.16489561326414304	-0.1663033661119595	-0.1675609366509878	-0.16880636202335175	-0.16999082657066378	-0.17125533253531078	-0.1724233136863571	-0.17370514437920548	-0.1750153508945207	-0.17621643861148062	-0.17772092216190138	-0.178934720257506	-0.18023132822357457	-0.1814380172049601	-0.18258822028276	-0.18373689587232267	-0.18480476760352715	-0.18560018819699753	-0.18648095890581207	-0.18726037251934713	-0.1881295624453676	-0.18905185712735406	-0.18993549830721346	-0.19068638632556834	-0.1915624184966962	-0.19255951481566314	-0.19342840949286533	-0.19428268498439216	-0.19499548554935586	-0.19601130500205066	-0.19673325010025255	-0.19757777420920242	-0.1984410899255069	-0.19920623983260377	-0.20002138183535312	-0.20091515309007768	-0.20164388216246376	-0.20239161937178363	-0.20296728643890205	-0.20352579014689187	-0.204175858995856	-0.20466017518149737	-0.2051373003467729	-0.2055865239285346	-0.20629086743761516	-0.20689031459945628	-0.2073443348281394	-0.2078926616556993	-0.20806954624156315	-0.20844459971369567	-0.2089028119742018	-0.20934330786539057	-0.2097232963832374	-0.21040096960944066	-0.21087554600589709	-0.21126699144648065	-0.211740799605737	-0.211939670127963	-0.2122396016228052	-0.2126404086365561	-0.2129509404911909	-0.2132532529390465	-0.21350864879940445	-0.21346969151777362	-0.21362147824669186	-0.2137732933015748	-0.21383235252819066	-0.2139285281516159	-0.21395225751360503	-0.21419836954756466	-0.2143255903834138	-0.21441392807680693	-0.21452203527995106	-0.21450581690615333	-0.21463358117865283	-0.21470993727706844	-0.21466962622997254	-0.21460509962444174	-0.21454274151480135	-0.2145479552162799	-0.21460157681774295	-0.21447951981843172	-0.21439435777751914	-0.2143382898490538	-0.21424641199783245	-0.21412206777049114	-0.21399489753839607	-0.21384582552349762	-0.21377853998795615	-0.21356873312349922	-0.2134620725022831	-0.21330689096778332	-0.21319585175034206	-0.21311221632079302	-0.21303434337829774	-0.21276766674937964	-0.2126143381162935	-0.21254254211958568	-0.21247629316806727	-0.2124093215269367	-0.21235573986018075	-0.21229849080925334	-0.21229003038020622	-0.21228414007673546	-0.21227315432711258	-0.21226496144556517	-0.21226173703864237	-0.21225983879113475	-0.21225887196032822	-0.21225847540420872	-0.21225836154212274	-0.21225834515946662	-0.21225834483483919	-0.21225834483483919	0.12570116036575563
ENSG00000132326	0.6314069265895954	0.6611413092020157	0.6881170178396463	0.7115881584527441	0.7323616777884885	0.750586106697364	0.7679661406702767	0.7826452556980348	0.7957963601054638	0.8055967841696727	0.8140898309358731	0.82131371867598	0.825919737245087	0.8296397798262101	0.8297368176979916	0.828010311644654	0.824950297599325	0.8205645705217606	0.813329283036194	0.8045264232183538	0.794680134499437	0.7828136239397718	0.7700527896495899	0.75724004389728	0.7424586987420634	0.7270018356500598	0.7093394859336719	0.6908920606815592	0.6710334278798245	0.6508587631001745	0.6303654263510374	0.6095513507609915	0.5887069302800381	0.5672184602441632	0.5454787341376592	0.5248120560528813	0.504753359120925	0.4854818145441415	0.4673211509645494	0.44963374643444	0.43273055737354493	0.41615194923563514	0.40026921735663024	0.3859808215743996	0.3718230888312082	0.3583341243503195	0.3460100714557486	0.3338441015607936	0.3230685452693063	0.3124866794249863	0.30293889841555277	0.29452999823013304	0.2861534499500866	0.27864129418772166	0.27247345097654385	0.2665160295068656	0.26147899424203214	0.2564856007897953	0.25273459962008804	0.24922410940269835	0.24804118258777486	0.24723583250211867	0.24697902127523186	0.24754880128290058	0.2493190287037832	0.2509619191790371	0.2535142150232277	0.25802893340766	0.2634816020090618	0.2696623422137332	0.276150376988749	0.2832673996602999	0.2902686301868078	0.2964691838194833	0.30413668530200155	0.311222184206728	0.31811648385308366	0.3242369895284307	0.3305596639934585	0.3374355597864369	0.34331017043389345	0.34798655909983456	0.35140693904816533	0.35513412170483694	0.3573471621208473	0.3592226455810019	0.36021163119412947	0.3601775315477589	0.3589363969411652	0.3573548543542664	0.35389025724560863	0.34957082211240476	0.34433323986837827	0.3381443865519662	0.3316262352937631	0.324256955515553	0.3164662093989641	0.3071381053865716	0.298147242148592	0.28812303138962925	0.2786100721565097	0.2687243333432585	0.25827810715850497	0.24873855388718003	0.23889192973658258	0.22912289086353077	0.21924610277825352	0.20914394040569828	0.19959629139423463	0.1901585755673567	0.18076681694519348	0.17137774806916184	0.16224767414948094	0.15343986434894052	0.1443182625017423	0.13543223823881068	0.12605548890716456	0.11706856291370915	0.10792551416079998	0.09927666295778614	0.09093400107651384	0.08203757624914587	0.07356662445229212	0.06496789497251587	0.056302700408919826	0.04836754540034427	0.04061578068270233	0.03259181195341565	0.024697663750776755	0.017054848525795308	0.00961033417868773	0.0015318449304446702	-0.006051656868365285	-0.013459494561268492	-0.020677566600808994	-0.02814636836158968	-0.03478616653259081	-0.04126114634174716	-0.04748082325856462	-0.05349462210859457	-0.06021675523850156	-0.06618887454873779	-0.07218327782969958	-0.07804016933030145	-0.08394781077843572	-0.08985227030905207	-0.09507245686492549	-0.10016365247643044	-0.10522945470819156	-0.11036688084181989	-0.1151878056905149	-0.11986236745314205	-0.12451409703111249	-0.128751571079472	-0.13336363546325813	-0.1375309594073233	-0.1416622187425034	-0.145722977790121	-0.14963969237170716	-0.15342830150804954	-0.15711676621245108	-0.16076218104388484	-0.16420710731850985	-0.1676430482091389	-0.17124675260641986	-0.17483745507290394	-0.17847696758332976	-0.18210678656096313	-0.18560663657136445	-0.1889813435620331	-0.19244722832476935	-0.1959925470303432	-0.19958116293570516	-0.20315953172956558	-0.2064653434724537	-0.20988679391404652	-0.21321255468897427	-0.21665569143407204	-0.2197635900708308	-0.22331943240978802	-0.22656390494258893	-0.2296529019168574	-0.23270139485101726	-0.23612214902263418	-0.23944711491030368	-0.24263578176975553	-0.24582683054835908	-0.24917884912196708	-0.2524031982244779	-0.2555120227328045	-0.25861091101271505	-0.2616632083390673	-0.2647744967655816	-0.2678127161031787	-0.2709338199220781	-0.274073481598883	-0.277130988919561	-0.28040583341063474	-0.2834667341404362	-0.28658398582683997	-0.28963366852654726	-0.29264027354866773	-0.2956427332288527	-0.2985856415784838	-0.30133732734320073	-0.30414675324985385	-0.3068850357789401	-0.30968290436769763	-0.3125141650116934	-0.3153162980213331	-0.3180268077843911	-0.3208176980360884	-0.3236842541216909	-0.32646183494582726	-0.32922538338883367	-0.33189310267589534	-0.33475040327448546	-0.3374142685397077	-0.3401504054769733	-0.3428918325299577	-0.34556534496061886	-0.34826297675314777	-0.35100097831514887	-0.35363026114929763	-0.35626317570950317	-0.35878508775602036	-0.3612893964705366	-0.3638396433750293	-0.366284075754284	-0.3687160061060908	-0.3711230330044648	-0.37366632604500705	-0.37613815457050404	-0.37851658290554724	-0.3809362901067139	-0.3831379930262191	-0.3854380905662955	-0.38777083384753386	-0.39007986605291833	-0.39234167661551567	-0.3947467965272331	-0.39702631012041234	-0.3992448344174102	-0.40148834669586275	-0.4035711841011258	-0.4056876257152968	-0.40783544164734664	-0.4099163760370095	-0.4119714168152573	-0.41398049034485584	-0.41582143519997583	-0.4177330029421773	-0.41961966377336246	-0.4214355294144019	-0.42324253676904444	-0.42498695244780116	-0.4268077487137383	-0.4285411663182783	-0.43022441853146187	-0.4318837549072718	-0.4334512772618879	-0.4350496141358704	-0.43658722475625655	-0.43803363219315905	-0.43942993552462095	-0.44078672830293986	-0.44213179873817676	-0.443454782597521	-0.44465497225782524	-0.4458255908191582	-0.4469616815480224	-0.4480334293452781	-0.4490412032218254	-0.44999681247258216	-0.45089087356982116	-0.4517672451593633	-0.45252801765617967	-0.45327853923429373	-0.45395273596395036	-0.45459002813527416	-0.45518291361711505	-0.4557220952651111	-0.4561246940285768	-0.4565205832116712	-0.45689708382084593	-0.4572230577256722	-0.4574976779765647	-0.45772931853546694	-0.457913594028442	-0.4580763280275377	-0.45820185037214234	-0.45829149820688286	-0.4583537155752939	-0.4583948593968712	-0.45841893963413405	-0.45843116447221455	-0.45843617087897925	-0.45843760752490237	-0.45843781420132146	-0.458437818296602	-0.458437818296602	0.6341418891265009
ENSG00000132330	-1.2860249934575165	-1.2916587982666687	-1.2943987341914607	-1.2935946017795201	-1.290072940710071	-1.2840015396536257	-1.2768762333990757	-1.2670554110479264	-1.255541237450137	-1.2409542962764641	-1.2249337606424913	-1.207480364995802	-1.187744573044072	-1.166882126810588	-1.1434103070061532	-1.1185227174577754	-1.0925318036707061	-1.0654816325881553	-1.036901784026849	-1.0074366826859293	-0.9773160506220453	-0.9463762055904867	-0.914975633617229	-0.8832466076667806	-0.850997220908889	-0.8184705028796824	-0.7857648331999956	-0.7530689277119373	-0.7205754662290218	-0.688347516094507	-0.6565081685665843	-0.6252140393363517	-0.5945738231447191	-0.5649640023420233	-0.5365193707976861	-0.5089603791683741	-0.4825654136101081	-0.4573567301666923	-0.43321584551762005	-0.4104329469580845	-0.3888251449112392	-0.368613924149769	-0.34957557967288366	-0.331122574242281	-0.31412312292420275	-0.29824250528840235	-0.2831305929181749	-0.2694730252169464	-0.2564011511150568	-0.24477679705368072	-0.2339913783281382	-0.22395826715479838	-0.21554491372176887	-0.20812254713625222	-0.201309559784975	-0.1960277284411429	-0.1917135692119185	-0.18909679748368102	-0.18718834986206634	-0.18681427891556446	-0.18621740358971461	-0.18700504464060685	-0.18900351892780165	-0.19193515100601566	-0.19543008217310298	-0.20051062341423798	-0.20621604975373398	-0.21157623165850037	-0.21742994721282827	-0.22378242908263246	-0.23077318003992797	-0.2379265945585063	-0.24557615932743015	-0.25396646035470916	-0.2611119850382142	-0.26830211424000705	-0.27500431127578295	-0.28144651271507115	-0.2867928919943932	-0.290735173072882	-0.29433938908841295	-0.29770694460662916	-0.3008443351627381	-0.30264808349424666	-0.30435624751350954	-0.30514402024196485	-0.30537848616724883	-0.3051488144942134	-0.3045841829635938	-0.30310149522692065	-0.30178102258649275	-0.29994869144268677	-0.29769063492024106	-0.29508504883434483	-0.29176343304939056	-0.2881696210418889	-0.2840922929352585	-0.28043915447034795	-0.2759800713335254	-0.2718289617169134	-0.26697204628840954	-0.2621653025317361	-0.25764495410088806	-0.25235201322687395	-0.2472345368966371	-0.242004921964325	-0.23681201143719743	-0.23175734728577346	-0.22621210054463425	-0.2205315682644633	-0.21476976278903326	-0.2089661335976558	-0.2029032901831771	-0.19652119672458745	-0.1903789817687107	-0.18399812255326253	-0.17804036912807142	-0.17171406969055614	-0.16552509791586179	-0.15886646701718465	-0.1519083227589526	-0.1454919673911066	-0.13867388308902662	-0.1320058361613743	-0.12544152171169287	-0.11816624889371585	-0.11073731279835819	-0.10364775514186153	-0.09648708779943593	-0.08913030698782265	-0.08164076095899908	-0.07496890727165795	-0.0678646949726982	-0.060694855621813204	-0.053453237022784705	-0.0466776417047603	-0.03909030663602309	-0.031488684570033953	-0.023773425544063365	-0.016016104842853096	-0.009393136402703561	-0.002077498303794556	0.004936781405473489	0.011839581511801534	0.018366397416187397	0.02456945603135452	0.03136370706509517	0.037997878520584116	0.04432069513775261	0.050186640510489156	0.05614009942622289	0.061947342234117464	0.06743651161469799	0.07319191024196847	0.07806957519800495	0.0833022765354059	0.08831221486573959	0.09318227847548588	0.09806292795222671	0.1029720130492553	0.10790800172587112	0.11281833530565422	0.11798752346735153	0.1231305140833987	0.12796418951282984	0.13278258456796532	0.13748167638592879	0.14215783687788708	0.14701793663951523	0.15205991226008653	0.15690996688177172	0.16158336670617413	0.16613969411141039	0.17067275807442162	0.17566377045856552	0.18040814795473636	0.18529442072524027	0.18992403673621716	0.19515559497838453	0.1994937111928614	0.20439475232451887	0.20956918905990474	0.2147961318990408	0.21924524882516128	0.22384573840447786	0.228686854854387	0.23348760592483497	0.23791233075377693	0.24256451330380813	0.247426128487791	0.2522739777693461	0.2571886478828995	0.2619371679962672	0.2668118397666124	0.2714616616238805	0.27602735829187086	0.28074111289212755	0.28490118307329126	0.28951858739326397	0.2939561237034818	0.2985109300559792	0.30312666624831763	0.30770791312080625	0.31239407067222213	0.31752637901532577	0.32247400742356724	0.32756809616858185	0.33246747372092855	0.3372355902849513	0.34203671529129664	0.3470422509680624	0.35178385531429424	0.35626537322955176	0.3609424218700328	0.3656072932242296	0.3704953943064	0.3747798365493864	0.37957150210533186	0.3840926740935391	0.38853587188484884	0.3931219662799368	0.39756997931287685	0.40182297968586944	0.4063469680380942	0.41078950376869283	0.41551971468179527	0.4202389487007947	0.4247344463338978	0.4295072681957377	0.4342481309876778	0.4389969374565892	0.4431939266834224	0.4475468158378675	0.45213735887011186	0.4564885611068883	0.46152980966947776	0.4661229870220671	0.47049513111825014	0.4748469795961636	0.47926407084769806	0.4830193192491521	0.48712516301426945	0.49133905326054705	0.4953219716027917	0.4998048054039872	0.5040162455489563	0.5079536174800277	0.5120090096553609	0.5160119967289063	0.5200413600103744	0.5246106896633442	0.5287104726138399	0.5327348704939849	0.5368757906126636	0.5408604347216297	0.544915914874168	0.5484224956411312	0.5520928450805203	0.5557576547208649	0.5592914899894588	0.5629959750764169	0.5663031117030899	0.5696226868345526	0.5730909673680218	0.5765103930070046	0.579822807133314	0.5828871668155342	0.5857414571197568	0.5888592173946385	0.5917870182429814	0.5945391270468425	0.5972513341842696	0.5999145405563304	0.6024637902997094	0.6049378563667727	0.6071145815787071	0.6094696650082758	0.611479453144808	0.6134656748185536	0.6152308418411758	0.6168105374605402	0.6182512586294573	0.6199675700096225	0.6213189553519962	0.6223757530089564	0.6233027080667961	0.6241174656518753	0.6247954701691887	0.6253794931041128	0.6257659894871122	0.6260620941429718	0.6262943195630726	0.6264572119338299	0.6265581988602067	0.626617334546899	0.6266473648323085	0.6266596647743023	0.6266631945681747	0.6266637023724062	0.6266637124345298	0.6266637124345307	-0.7346451804376342
ENSG00000132356	-0.8952106730169982	-0.9047852327430883	-0.9130171539623646	-0.9212374888609922	-0.9285445985532581	-0.9349581406849028	-0.9383840925906641	-0.9415202876349378	-0.9429481003066424	-0.9451978897081075	-0.9456904462064841	-0.9444908064427286	-0.9434387379914506	-0.94037381502282	-0.9388956873380234	-0.9367536823685736	-0.9333865158134254	-0.9288503184886299	-0.9251784449450406	-0.9207939419280349	-0.9150918719477836	-0.9094257607522191	-0.9024184127748782	-0.893047536144036	-0.8839518878480472	-0.87354924020197	-0.8640478114817682	-0.8537268186604638	-0.8436487222389442	-0.8325487588734548	-0.8206808759621476	-0.8083334733515208	-0.795408718184988	-0.7831292255256788	-0.7712963250447755	-0.7583017288720413	-0.7451057453701546	-0.7316656411574982	-0.7176269699827413	-0.7040166231195801	-0.6903695815669488	-0.6774019050399813	-0.6645422863726278	-0.650362416840923	-0.6371855636582868	-0.6241704373366819	-0.6105220185111735	-0.5978854042186157	-0.5842641407125928	-0.5716339611047712	-0.558629456374045	-0.5450868997810092	-0.5328692420774344	-0.5206109763619295	-0.5075178063024941	-0.4955148457623242	-0.4834202970091592	-0.4727353429474821	-0.46143078534634885	-0.4512176980057552	-0.43851268612875405	-0.42664262917891094	-0.41529367930309835	-0.40395460123937	-0.39193376243254896	-0.3814562695541266	-0.3706566262789597	-0.357618152805383	-0.34410091334137416	-0.33032676164582764	-0.31685272857132407	-0.3029411635549266	-0.28965495485121107	-0.2779301269595127	-0.2636846656493326	-0.25017237707883666	-0.23652045902090002	-0.22353543162042921	-0.20944711632929547	-0.19359686581902213	-0.1785443107832423	-0.16456840670703077	-0.1517192657535551	-0.13735776990341542	-0.12447326834686745	-0.11107566857495499	-0.09804516242035355	-0.08558244356821021	-0.0739754285138865	-0.061771211525732284	-0.05154426273454327	-0.04159803941873541	-0.03206883790261461	-0.023061666567325112	-0.013583740840465097	-0.0046048707389205745	0.004507336213885438	0.011689255914836494	0.020052312176602527	0.027045882045987568	0.03524551291188782	0.04294664014774252	0.0496785874085397	0.05803153072391076	0.0657624670860466	0.07356260278159876	0.08107949283996341	0.08807621261758758	0.09603065987766257	0.10410136026843642	0.11215979462567827	0.1201133279303539	0.12846104752007292	0.13733131864743253	0.14544412393756634	0.15388960354769043	0.16117518624007943	0.16908418694727967	0.17648097626265802	0.18471197563674036	0.19338578041366628	0.20065830301507592	0.2085957503375937	0.21599536738805902	0.22296292617876023	0.23123687878278698	0.23961047969280536	0.24704518711396783	0.2544113881814516	0.2619658263641744	0.26957126202756765	0.27528449560879675	0.28167332650488497	0.2879833771865954	0.29422578233826435	0.29932728828381894	0.3058378579756633	0.3121584551177916	0.31848432641226054	0.32467395427631374	0.3284610642214929	0.33338855368952025	0.33754062206412705	0.34128952484764596	0.3441420323377269	0.346209056866436	0.3492150197310595	0.35174865734727234	0.35353819303494394	0.35432709790536343	0.3551329696650978	0.3555319497584275	0.3552201436973803	0.3552783321775701	0.35363117139293454	0.35254181954390074	0.3509726553304775	0.3490919327646633	0.3471898060248364	0.34531585505323736	0.34348412103937864	0.34161537026056177	0.3402314765792944	0.33882787295826233	0.3369040205690439	0.3349867907521853	0.33289163077340866	0.33079031484653765	0.3290486622903632	0.32766076366837726	0.3259665987545528	0.32399501990171675	0.3218520960017619	0.3197029280595043	0.318388006197849	0.31667444522703914	0.3152403021396406	0.3133925022975932	0.31261971870210825	0.3103328622106494	0.3090511569922265	0.3082701503702516	0.3076073450768533	0.30564240571774626	0.3039694971558724	0.3027390400779604	0.3014706462193839	0.2995953488997021	0.2981385385689741	0.29706730985500496	0.2960030178488049	0.2950812302421921	0.2939103714690665	0.29298144134925597	0.29170693332195086	0.29032370820491504	0.28921872260804715	0.2872257095783821	0.28602507206577243	0.28455866198994695	0.28331872005555603	0.28221132422322714	0.2810790563705936	0.2801510033321941	0.27998440395105817	0.2795444809069423	0.2793725717418756	0.27891322857680834	0.2782716991704488	0.27771504513443634	0.2775193166884353	0.2769293708346936	0.27595448911291154	0.2753270853524121	0.27471355352940563	0.2744895505380809	0.273337815913397	0.273028165519662	0.2723238859271726	0.27153238191556106	0.27100330021619	0.2702932865874974	0.26931459892682597	0.2688005435061269	0.26819736035962194	0.26808307551587607	0.26798983857978076	0.2675875348142709	0.26765666232930396	0.2677161910325534	0.2678288514765148	0.2671325425807307	0.2667220679077449	0.26672248817518085	0.2664014861343862	0.26718351358795545	0.2673263272806592	0.2671811515688134	0.2670561364744737	0.2670823771844377	0.2661599876143317	0.26582560534995814	0.26571197401272073	0.2653090799271407	0.265719172987569	0.26578231170580313	0.26549849437166806	0.26545787921809616	0.2654070462968896	0.26546574385347643	0.2663994645998624	0.26670761880199834	0.2669802304109057	0.26750393921877524	0.26787768214393903	0.2684397548431843	0.2682810127125759	0.26845443952013426	0.26871356387865397	0.2688777950627754	0.26939189966498134	0.26942912261220453	0.2695924114581052	0.2700833566618117	0.2706174503182277	0.2711142340576451	0.27137376132575675	0.27145615916186383	0.27205059597758563	0.2725051320422054	0.2728452490096469	0.27327116437204424	0.273773796956279	0.27426383965447787	0.2748010559487044	0.27507092267515265	0.27575881274893277	0.27611804899569226	0.27661212399318913	0.2769612134077022	0.27721821215581954	0.27745061976119345	0.2782491183242177	0.2786999591188408	0.2789018050585632	0.27908576561742215	0.279271863639452	0.27941840280409735	0.2795775067385282	0.27959147509228366	0.27959989047192746	0.27962586379125565	0.27964545229038595	0.27965180903162956	0.27965554127562964	0.27965743938179966	0.27965821736134533	0.27965844068162227	0.27965847281113554	0.2796584734477854	0.27965847344778716	-0.33850451562216755
ENSG00000132357	-1.1306319542089245	-1.1377615190747292	-1.1445865456141453	-1.1511764566987237	-1.1577004061637615	-1.164246775931705	-1.171042152757522	-1.1779561390999627	-1.185143753651059	-1.1924573276058954	-1.2001258309943355	-1.208177438555233	-1.216488712900845	-1.225252786294928	-1.2341787000400481	-1.2434532239107936	-1.253128213001915	-1.2631979336552837	-1.2734460531300273	-1.2840025825478945	-1.2949124395497575	-1.3059909901351077	-1.3173623680639777	-1.329127911520703	-1.340900349687555	-1.3528305537562701	-1.364538530667562	-1.3761885239784855	-1.3875370935571611	-1.398692897700565	-1.4095311634410717	-1.4199128918475887	-1.4297608831078117	-1.4387688196910347	-1.446879099824895	-1.4543028221660697	-1.4608105236676021	-1.4663697321846278	-1.471023769019662	-1.4745943851817245	-1.4771772405758163	-1.4786717776376976	-1.479191150661804	-1.4789617491603373	-1.4776390310920213	-1.4753657999131224	-1.4722518105334466	-1.4680989810362624	-1.4631484976108728	-1.4571898466453188	-1.4503690086529675	-1.4426858201317527	-1.4340108502403348	-1.424453103050519	-1.4140371095994793	-1.4026849324475146	-1.390445565831869	-1.3773140536912702	-1.363310716884726	-1.3484523161421915	-1.332643022683766	-1.3159523279794518	-1.2983929914473995	-1.279947822667558	-1.2605591943040864	-1.2404427733438528	-1.219453965042475	-1.1973478576132726	-1.174523023652875	-1.1510205738747201	-1.1269642216820817	-1.1022679943945244	-1.0771881643152845	-1.052022156795891	-1.0259277769705903	-0.9996850577141911	-0.9731546246813716	-0.9466117645503855	-0.9195972332771314	-0.8918781554508106	-0.8642296039785862	-0.8367967893684192	-0.8096561664376987	-0.7818839364690717	-0.7545833094461063	-0.7270312859424628	-0.6995828805583955	-0.6723505577693754	-0.6454945857936298	-0.618405197212577	-0.5922622534568553	-0.5663440394142887	-0.5407382878877973	-0.5155229266355761	-0.49023046679295934	-0.4653575746927272	-0.44060614524841935	-0.41707952498486023	-0.3931761636676958	-0.3702715030587811	-0.3469932755055547	-0.32427934794323754	-0.3024157030400394	-0.27994011354638193	-0.2581162938468955	-0.23654442840412493	-0.2154250481975195	-0.1948987063346168	-0.17407170318985887	-0.15343515309488964	-0.1330604345552464	-0.11300001237155666	-0.09293522565378254	-0.0727720074858258	-0.05332005323159361	-0.03388038229023849	-0.015420037783556495	0.0032229806377612746	0.021307626954140346	0.03973132518808509	0.05824625840733244	0.07560873945669488	0.09321558471423952	0.11025049535239262	0.12678231010991947	0.14402039169104164	0.16113752831039108	0.1774032013392688	0.19342595591867262	0.2093903348416415	0.22520174819652894	0.23945854786045206	0.25400565542672915	0.2683016719839104	0.2823554142167275	0.2953781654619423	0.3092440695223653	0.3227818134700673	0.33613644134108434	0.34920353587060315	0.3602805274699268	0.3720205481988632	0.3829857060914481	0.3934550225793991	0.4030533497361217	0.41186311590924696	0.42120153660154624	0.4299972693867824	0.43804422699775536	0.44514759225076705	0.45209447101496014	0.4585661194016062	0.46433574711341663	0.4702481497074782	0.47470884358007837	0.4794815992096986	0.4837769634779523	0.48773987121530826	0.4916108465166973	0.49544385984826445	0.49926437053552597	0.5030233225460545	0.507136851718303	0.5112184863030684	0.5148801285908524	0.5185327974016118	0.5220322756133893	0.525512570106657	0.5292598293566444	0.5332700120253628	0.5370265182196192	0.5405514023522056	0.5439274364892874	0.5472839643753753	0.5512812203822799	0.5549512711641711	0.558826911079807	0.5623628120307291	0.566731447759107	0.5698925518848901	0.5738319261190048	0.5781529254705093	0.582554139597975	0.585911343251925	0.5894849114902714	0.5933945023555811	0.5972597860716986	0.6006288959705222	0.6043153538032406	0.6082936701555184	0.612263207350213	0.6163318802266451	0.6201876980413559	0.624221845354791	0.6279655021679753	0.6316072040831644	0.635456143632581	0.6385792062037208	0.642320659789311	0.6458336283446968	0.6495123272396519	0.6532816308523657	0.6570151698377558	0.6608969305789874	0.6653756765856444	0.6696193009088125	0.674063571611625	0.678260448566415	0.682294089490779	0.6863798917105264	0.6907413396572917	0.6947669688146858	0.6984631797650627	0.7024235241267096	0.7063773727892189	0.7106299916004861	0.7141096140418624	0.7182558483704629	0.7220617152510265	0.7257769069823787	0.7296864375240624	0.7334280553489387	0.73692923046129	0.7407893284778044	0.7445551230926446	0.7486999606563502	0.7528404145515672	0.7567047910587181	0.7609336836908493	0.7651316644399282	0.7693497977643506	0.7728766500341964	0.776613428951678	0.7806633170282371	0.7844211103280818	0.7890639844143461	0.7931507153252584	0.7969701696575937	0.8007765589990123	0.8046778940400232	0.8077595568820142	0.8112966386395764	0.8149835838603936	0.8183950362990542	0.8224479586609545	0.8261753083563432	0.8295751709417756	0.8331386443773248	0.8366530065153679	0.8402170473548507	0.844470541547242	0.848156186226519	0.8517660149819415	0.855538949769203	0.8591368441793072	0.862842074336065	0.865888179637814	0.8691585755691529	0.8724442056351638	0.875590921137567	0.878971684182714	0.8818869230359665	0.8848429613615636	0.8880080851376944	0.8911398043345029	0.8941676401965033	0.896919684044879	0.8994440014100613	0.902322096939967	0.9049990313790497	0.9074936156382618	0.909973134705818	0.9124274104607863	0.9147780883417802	0.9170735386962772	0.9190438224950297	0.9212699651605325	0.9231144733843859	0.9249702084827618	0.9265973675295953	0.9280398960802003	0.9293547321104532	0.931045808997137	0.9323343325199085	0.9333056229627061	0.9341590875410697	0.9349149868324922	0.9355419312388351	0.9360897951732188	0.936430424168389	0.9366908218562262	0.9368996795847018	0.9370465036563491	0.9371361380756502	0.9371886274771919	0.9372152830675935	0.9372262008685679	0.9372293340293041	0.9372297847733062	0.9372297937047849	0.9372297937047849	-1.1832687030125335
ENSG00000132361	0.14006174083278822	0.16494540597083507	0.18709138795811775	0.2071279623722555	0.2246248085060749	0.23964321760524587	0.25142749253245356	0.2611462150909709	0.26830861297154307	0.27385404822364734	0.27690518987702006	0.277543488702368	0.2763980265400834	0.2727975005081671	0.26789536990741425	0.2610035185109787	0.25196888577504506	0.2408263219015323	0.22826221847822925	0.21380578136067196	0.197274988407397	0.1791800915162245	0.15906347107002627	0.13652587985082576	0.11263665218799357	0.08680646649238177	0.06008958803954911	0.03183422665034108	0.002678032202998004	-0.027885173307279132	-0.059613351535018566	-0.09220112554428805	-0.12554435567739208	-0.1586495599448554	-0.19136819513991288	-0.22464152395026904	-0.2576503183967658	-0.29030224322852405	-0.32282687995832315	-0.3543337759205736	-0.38519071558417295	-0.41471363393860017	-0.44338066138772714	-0.47260008578403045	-0.5000597954110297	-0.5265377960684878	-0.5528560459196017	-0.5771873885925682	-0.6016961851231297	-0.6240982512116791	-0.6458998145293	-0.667270056219742	-0.6858743379381833	-0.7032831845040839	-0.7204468932326726	-0.7348480178528192	-0.7479089275990116	-0.7575789114119589	-0.7664454411245751	-0.772169542605444	-0.7795049253435229	-0.7839373392209348	-0.7858353536809757	-0.7858583472604712	-0.7849269243555641	-0.7800392503076674	-0.7737507438850608	-0.7686593494471934	-0.7623775887596933	-0.7547033653571313	-0.7450489645613514	-0.7345407647730822	-0.7220396063373888	-0.7066747919335521	-0.6937281326193645	-0.6794507846425182	-0.6651548382678527	-0.650124496389183	-0.6365411667478567	-0.6251528091731933	-0.6131516853796066	-0.600345050434762	-0.586794688728161	-0.5752876400697113	-0.5628034779138629	-0.5514066705999054	-0.5402588970268285	-0.5292186010821753	-0.5180681583579467	-0.5081818458425742	-0.49722734973842453	-0.48677318077156784	-0.4766856537983726	-0.466849569128688	-0.45807364020584007	-0.4494608180465596	-0.44147324174701996	-0.43231876342422826	-0.424488703924915	-0.4157959152549253	-0.408242124028491	-0.40036702652438283	-0.3917512044029481	-0.38439299227141266	-0.3765141938224543	-0.3686559396418394	-0.3605549773666352	-0.35204575154129003	-0.34423174658782685	-0.33648041717837174	-0.32870002062858017	-0.3208289333788743	-0.3132223832506069	-0.3059612305967301	-0.2981651404084422	-0.290589533514062	-0.28224445708781065	-0.2743269521321565	-0.2660961124314003	-0.25842129732573316	-0.2510394144299708	-0.24281602757912246	-0.2350397388974379	-0.2269854765987338	-0.21873635930350854	-0.21130500029297838	-0.20398041418961288	-0.19619456397153723	-0.18845320461663206	-0.18090160203794614	-0.17346991212969254	-0.16517324480360607	-0.15735987097049797	-0.14964794156052097	-0.14205334434789219	-0.1340788750805002	-0.126947224869987	-0.1199006077755227	-0.11303953679736001	-0.10631049406263227	-0.09876130640073999	-0.09194005633336833	-0.08504073057952422	-0.078237725633298	-0.07135076662515605	-0.06444528027199237	-0.058196704552131884	-0.05205718345310206	-0.0459336856890582	-0.03974139670990162	-0.03385255692922495	-0.028105727930408442	-0.022385592842740998	-0.01705560236406356	-0.011380454700760545	-0.006117951325259163	-0.0008855154353861749	0.004287978912232759	0.009336959372840958	0.014277884010589936	0.01913747770557972	0.02396867949425907	0.028625150979279645	0.033283850373247326	0.038106875831391385	0.042926804421410836	0.047800261191589755	0.052672963417072616	0.05743351512420958	0.06208637458687338	0.06683058779262652	0.0716547482368286	0.07652540044481082	0.08139313907024093	0.0860163229199351	0.09075200224218083	0.09540587960613767	0.10017292070368367	0.10463963119910069	0.10951988753119402	0.11412186809863378	0.1185887195890265	0.12302572732791717	0.1278019872181968	0.13249674385986232	0.1370739943508692	0.1416580290318601	0.1463893984116531	0.15101121630955738	0.15553486235127423	0.1600542404811014	0.16453723006787335	0.16907603504793034	0.17355541663538965	0.17811037683326525	0.18268464800954476	0.18719170779375016	0.19188771239080982	0.19640355383549934	0.20097035091632254	0.20548247555575117	0.20996105443206048	0.21443905278140551	0.21887007335651099	0.2231460793776181	0.2274746819552087	0.23175005412463623	0.23607800668576395	0.24043601000458725	0.24477402611496757	0.2490440406234562	0.25337957116227283	0.2577748038664618	0.26210401399554417	0.26642451999837213	0.2706760965373318	0.27506819530248805	0.2793201489226025	0.2836253302955196	0.2879343469497444	0.29219553495544925	0.2964733742557879	0.30077786164693343	0.30500693494495845	0.30923744789987584	0.3133935106056196	0.3175380396256626	0.32171086915300684	0.32581562781185447	0.32991184879840496	0.3339916943767127	0.3381484061680897	0.34225814587833536	0.346309907540042	0.3503794547458261	0.35432629177388275	0.35832143985003295	0.3623261401419722	0.3663102179030684	0.3702619769556046	0.37426929384070906	0.37820463193900267	0.38209903458058037	0.38598952633857664	0.38979698146384756	0.3936029633009621	0.39740278384680305	0.4011569857051773	0.40488034611818957	0.40856471242235326	0.4121710261393936	0.41577589576617857	0.41934572733014264	0.422866563787637	0.4263535713556008	0.42979155203858266	0.4332084000527958	0.43656541857436615	0.4398692788545864	0.44312233159616454	0.44631188345987294	0.4494528856582809	0.45252936791450793	0.455536660565123	0.45847719418475474	0.4613487003869965	0.46414861602763846	0.4668717184910589	0.46951283341100325	0.4720709964900829	0.4745417639535745	0.4769220193153014	0.4792086669200044	0.48139771507181717	0.48348631894520455	0.48546688895526113	0.4873456727258745	0.489108624859262	0.4907603143701058	0.49229313869233593	0.4937057159215943	0.4949979182401414	0.4961836012177896	0.49724108631657327	0.4981727246896819	0.49898631046273945	0.4996855853217914	0.5002738396205357	0.5007584640649618	0.5011421104921912	0.5014377532547698	0.5016564036041249	0.5018088792911257	0.5019074031270874	0.501965096813243	0.5019943949153847	0.5020063949845843	0.5020098387239749	0.5020103341482818	0.5020103439650985	0.5020103439650985	0.2414822499570981
ENSG00000132376	0.5374350690591312	0.5998395536594519	0.6575909504898201	0.7101002999407227	0.7586031386622691	0.8034924267148842	0.8470411727061151	0.8871226115686008	0.925309638711866	0.959460182181676	0.9921964183113934	1.0236575366985372	1.0522410381244285	1.0801756773118605	1.104091674065919	1.12628694140927	1.1474263996920353	1.1675643926430261	1.1847874614707914	1.200744700856161	1.2161297829245177	1.2296854452097898	1.242870362983731	1.2567941485017364	1.2689095507760362	1.2808834543305379	1.2905973444955618	1.2998617355719881	1.3077081020849066	1.3154954727506594	1.3230662263409076	1.3302291581944754	1.3371773810928005	1.3427857910150776	1.3473401295168346	1.352513979181774	1.3574093821617152	1.3621049865043773	1.3669633990231302	1.3709577860365378	1.374525246409644	1.376932015571379	1.378714195993588	1.3812460919221419	1.3822091532766372	1.3823987391882584	1.3825584440754293	1.38104053722369	1.379758773137027	1.3767433072178692	1.37328407562822	1.3694935047846526	1.363518450590357	1.3566384376302176	1.349569639291067	1.3404046388240527	1.3302332346675074	1.3175672351068863	1.3043018034692961	1.2887550760361899	1.274283102100962	1.2576761930733475	1.2391971570382223	1.219296654925671	1.1985948629505954	1.17500585189162	1.15027501227856	1.1261785327820126	1.1009918887794674	1.074570895860397	1.0465028997523307	1.017580907060883	0.9870118741602392	0.9541745281397933	0.922898200430506	0.8905370436698661	0.8580901918197164	0.825069663254677	0.7931477157854125	0.7629556716335388	0.7323847251496653	0.7012763696627555	0.6696700118814052	0.6397930349017695	0.6092634346342303	0.5797590013745957	0.5506273121625842	0.521769766471559	0.4930198518632327	0.4655500776273316	0.43741191869525675	0.40994148478622616	0.3830398467046159	0.3566169926324463	0.3313682641021556	0.30651633038792614	0.2824377488799579	0.25755578098819054	0.23396764038853934	0.20973392057316076	0.18650678884028782	0.16296512809179386	0.13869299252977996	0.11535486052830457	0.09141192422760813	0.06732096332836246	0.0428581505030996	0.01788553667083903	-0.0066636247897315926	-0.03132335346757653	-0.05616818154203518	-0.08124569200152809	-0.1062541812285529	-0.1311218682754145	-0.15657462619580453	-0.1819746661808832	-0.20812945359239343	-0.23403680375371394	-0.26029159814154035	-0.2861689821174158	-0.3118694669677664	-0.3382868344055643	-0.3643581654236465	-0.39063797426444946	-0.4170264674538231	-0.44270054904905454	-0.4681874698196742	-0.4938857702207766	-0.519359412514115	-0.5444532967516418	-0.5691727131785331	-0.5941902441682423	-0.6184445440765609	-0.6421593246296027	-0.6652592669257507	-0.6880217580402626	-0.7095267686817035	-0.7302321667063936	-0.7499946446007453	-0.7687742228539856	-0.7871165444174535	-0.803925406068954	-0.819654871989604	-0.8341216846294381	-0.8473735549346371	-0.8593099414798386	-0.8694741337722052	-0.878168436670876	-0.8854272167529409	-0.8912950858448703	-0.8955606837198813	-0.8983521338809197	-0.8997901978648262	-0.8997274101466584	-0.8987037377953992	-0.8963713778783209	-0.8930953729159485	-0.8890050885068961	-0.8842147379111793	-0.8788914532490582	-0.8732020622126857	-0.8673135760422603	-0.8612271671780531	-0.8551266216872992	-0.8491584684279259	-0.8432117092602791	-0.8373293452198203	-0.831472377949118	-0.8255543151332807	-0.8195739530281845	-0.8136883660272511	-0.8078928313403217	-0.8021631192339926	-0.7964593158779358	-0.7905706484468604	-0.7848035697874334	-0.7789874723919361	-0.7732994862296865	-0.7673541173306511	-0.7618258236057907	-0.7560556763453086	-0.7501715651067604	-0.7442731668916522	-0.7387493636765781	-0.7331688059338761	-0.7274876383184603	-0.7218377368963029	-0.7163807736165948	-0.7108279832168458	-0.7051859797782356	-0.6995620219863561	-0.6939163625422475	-0.6883639211063883	-0.6827601058487609	-0.6772800704416797	-0.6718545537952165	-0.6663661654725397	-0.6611720460186854	-0.6557574771629584	-0.6504474868894041	-0.64508932554401	-0.6397113245649191	-0.6343629080739994	-0.6289708324377266	-0.623353232759281	-0.617842317865068	-0.6122621037964588	-0.6067953357205491	-0.6014093183248415	-0.5960155451377709	-0.5905196832043327	-0.5851781801530382	-0.5799910925907508	-0.5747068687830259	-0.5694401015620514	-0.5640585850078272	-0.5590274269197861	-0.5537213164561274	-0.548579377567453	-0.5434935397350991	-0.5383375229733369	-0.5332724179430652	-0.5283322208173642	-0.5232473935785338	-0.5182218493211916	-0.5130398319364842	-0.5078751352309991	-0.50285379929326	-0.4976799934348781	-0.49253623152163684	-0.4873989901718421	-0.482605077573818	-0.4777311971415079	-0.47272695548493093	-0.4678809747082111	-0.46262765176538956	-0.4576599848791423	-0.4528417105745959	-0.4480505556177645	-0.44323389015193104	-0.4388436951142518	-0.43425273913575335	-0.4296110290221975	-0.4251309802315477	-0.4203542368522877	-0.41576526081673215	-0.41136781178492754	-0.4069147128585966	-0.4025143595092793	-0.39811715678078397	-0.3933940226851478	-0.3889917920461574	-0.38465941801785863	-0.38027365562219373	-0.3760115930002641	-0.37172683107246574	-0.367824413953616	-0.3638412535306177	-0.3598883831193511	-0.3560491231629985	-0.35212595875457087	-0.3484944612778378	-0.344885766186696	-0.34121020267364965	-0.3375995212158518	-0.33409371054185666	-0.3307885649874951	-0.3276606622163172	-0.32439393316792486	-0.3212933974120489	-0.3183512464247542	-0.31547749321041785	-0.3126794820516263	-0.3100024363603877	-0.30742142804266237	-0.30508871111607583	-0.30268218712027206	-0.30055921236576477	-0.29850178141624806	-0.29664553496931845	-0.2949670449209023	-0.29343503897121526	-0.29176542014885687	-0.29039695563681445	-0.28928130520536044	-0.2883045246154783	-0.28745306556517125	-0.2867418711296459	-0.28613899173581103	-0.28571260071639415	-0.2853852126878964	-0.28513423589408493	-0.28495859013246516	-0.2848479581640939	-0.2847831758867976	-0.2847502785262801	-0.2847368043477969	-0.284732937583553	-0.2847323813022813	-0.2847323702795874	-0.2847323702795874	-0.3894827052089589
ENSG00000132382	-1.3124673848962267	-1.325668769975458	-1.3380926106849556	-1.350469007828078	-1.3624148122919628	-1.3739893335938644	-1.3842441257183253	-1.394501943388235	-1.4041231291348222	-1.4143155452365983	-1.42389218228893	-1.4329050632305895	-1.4422127177627884	-1.4508304425136354	-1.4603996512620752	-1.469884962591184	-1.4790272876288153	-1.4878430664115054	-1.4972151062325247	-1.5064150535537015	-1.5151515463289353	-1.5239790370077237	-1.5322602827013556	-1.5395172136747357	-1.5468254232486238	-1.5534486464759745	-1.5602534588428218	-1.5664346888029081	-1.572358128701003	-1.5774067119315482	-1.5815974360890923	-1.5849571360186214	-1.58734954464148	-1.5891946688584886	-1.5903250622086293	-1.5899869778904954	-1.588522000995729	-1.5858693435528126	-1.5818536161667103	-1.576920253904083	-1.5708815867989667	-1.5640755550046208	-1.5562668091708645	-1.546807708968153	-1.5367791833869457	-1.5258112359872813	-1.5135319084173453	-1.5007513947796474	-1.486500664121813	-1.4717763458515964	-1.4559042176369266	-1.438798790979397	-1.4214583470828552	-1.4031833060058672	-1.3835445594570244	-1.3636191564778022	-1.3427743072066791	-1.321896689408673	-1.299845123568729	-1.2776471576168005	-1.2531845338089704	-1.2284637485345753	-1.2033421908394368	-1.1775455160182196	-1.1506714934660893	-1.124191016123099	-1.0969687696691013	-1.067781975925194	-1.0379602446942169	-1.0077078634914072	-0.9774752241158868	-0.9468325465912013	-0.9166028754260216	-0.8875529133741553	-0.8568564369707934	-0.8269040830853109	-0.797134603881057	-0.7681901832821048	-0.7387839565494492	-0.7084002229458317	-0.6789462360138732	-0.6506419824618463	-0.6235353078101582	-0.5955771643219876	-0.56907954053555	-0.5424832633417189	-0.5164707631902061	-0.49119849803619964	-0.4668964110924305	-0.44239046879607624	-0.41975642635682764	-0.39762140166866633	-0.37608947809846516	-0.3552404938720777	-0.33424793503495565	-0.31390094775938326	-0.2936667003811655	-0.27525807530633273	-0.25607269179158987	-0.2382363996811856	-0.21957910454227925	-0.2015259601499011	-0.18447354067386268	-0.1662199477092079	-0.1486623647720826	-0.1312098665437258	-0.11416040071031919	-0.09771579854737489	-0.0806018102942403	-0.06353585506399284	-0.04662517523771559	-0.029947083036028666	-0.013064577772357033	0.004139915693264662	0.020552581651456237	0.037127564944453795	0.05255772275713522	0.0684097428548931	0.08368746709230201	0.09958124835860183	0.11575127750174996	0.13056467557192253	0.1458546717286593	0.16055479916674908	0.17475902986933445	0.19002247145759021	0.20527216942000148	0.21957802076674948	0.23372037122197575	0.24793213857232388	0.26209221620551304	0.2744463140850648	0.28731277723379556	0.3000123826418353	0.31255677585731156	0.3239721316062951	0.3365766877590515	0.34892039476629666	0.361182609754354	0.3732359669317358	0.3830084312841091	0.3937394396692744	0.4036781004708887	0.41316606002479084	0.42175149904893683	0.4295367211076373	0.43810931603223047	0.4461747172202868	0.45348442056824645	0.45980359062911447	0.4660730867455811	0.4719053652866938	0.47702306518736926	0.4824285978576546	0.48620759499687427	0.49045673352502384	0.49422114220008595	0.49766103997613165	0.5010497359505788	0.5044377549166725	0.5078422819254955	0.5111933320527564	0.5149775778977626	0.5187288185392829	0.5219829005996504	0.525228775581775	0.528294961891036	0.5313409450140236	0.5347068737476777	0.5383876346402898	0.5417693717586554	0.544878596956802	0.5478137981426832	0.5507286066680948	0.554406320212224	0.557698323465833	0.5612366116723564	0.5643747399016528	0.5685019184288098	0.5712013708986508	0.5748250117201739	0.578902470909501	0.583076667167993	0.5860189095364889	0.5892196388567372	0.5928199414693589	0.59637032963475	0.5993375876079119	0.6026821235552786	0.6063734753098053	0.6100568101658972	0.6138592915946379	0.6174133425095203	0.621179786400682	0.6246067218382274	0.6279163244179706	0.6314722815460945	0.6341775566440706	0.6376125935376056	0.6407818698021508	0.6441485884582203	0.6476243635641747	0.6510608126394724	0.6546737812939272	0.6589890624165973	0.6630307549663952	0.6673095132065496	0.6713007290753197	0.6751033126244952	0.67896935048448	0.6831598586823668	0.6869603923200449	0.6903790235966465	0.6941087507985779	0.6978336073745917	0.7019094217251807	0.7050871823401241	0.7090445086000212	0.7126083262706233	0.7160697088881189	0.719760296121855	0.7232587489442697	0.7264810819944554	0.7301238766335256	0.733660456357347	0.7376403327455243	0.7416182001344493	0.7452791863187462	0.7493660662078065	0.753420341605449	0.7575012524846718	0.7607858719536802	0.7643174667236936	0.7682150827064431	0.7717791300854291	0.7763694403815959	0.7803213392882054	0.7839691495714654	0.7876064997790513	0.7913580048056739	0.7941701648045054	0.7975124334462773	0.8010326637310055	0.8042414166741052	0.8081938081354663	0.8117774181978472	0.8149907530186207	0.818398505041606	0.8217564425831885	0.8251782230383338	0.8293977720753283	0.8329728761408992	0.8364684952264057	0.8401586301063491	0.8436562273138382	0.8472849272884941	0.8501683253194434	0.853317579053205	0.8564938128888118	0.8595212613628824	0.8628263445614115	0.8656106169762472	0.8684527794191075	0.8715451272111565	0.8746113179198991	0.8775714982004832	0.8802303989704674	0.8826435323799355	0.8854736560904755	0.8880892410409063	0.8905123938352313	0.8929340423883128	0.8953430952263339	0.8976509803137738	0.8999132136327317	0.9018236559749777	0.904042832118126	0.9058471367703067	0.9076831304674116	0.9092789643498822	0.910684869889101	0.911965673807897	0.913692965757714	0.9149833697209413	0.9159336255326034	0.9167695082262446	0.9175134455786447	0.9181291160816558	0.9186720741003658	0.9189958948493144	0.9192430562138751	0.9194443915317656	0.9195861358333248	0.9196717606846132	0.9197219026789147	0.9197473663522482	0.9197577959902494	0.9197607890626953	0.9197612196533855	0.9197612281855267	0.9197612281855267	-0.9986635261801924
ENSG00000132383	0.0017129765125281082	-0.015150666264596602	-0.031265814677163384	-0.04550979753672468	-0.05898955045606069	-0.07183241641469618	-0.08646188928269716	-0.10005505089735856	-0.11426235808221552	-0.12629877573946402	-0.13911944270896903	-0.152718797340734	-0.1650054057682011	-0.17851559842445308	-0.18903472838580715	-0.19919897302229028	-0.20968586642803277	-0.22043959530501578	-0.22900770290327888	-0.23727667412286202	-0.24597948168987127	-0.253465782800693	-0.2614096469037426	-0.27106446869206824	-0.2792018275874044	-0.2877616474063389	-0.29405224992168133	-0.3002033916824809	-0.3049539635452936	-0.3098944604289793	-0.31477247101236205	-0.3193109660227895	-0.32371320291615024	-0.3266242274458726	-0.32840981613686093	-0.33107870569443065	-0.333597346890949	-0.33610364900750245	-0.3390645327158506	-0.34135028634668174	-0.3435223991046934	-0.3448116864869899	-0.34588590623790516	-0.34831475354150054	-0.34958087217472933	-0.3506251083582894	-0.35230204642358753	-0.3528910226259159	-0.3544916169820542	-0.3550636138655623	-0.35602256261087906	-0.3575241800041562	-0.3576986008626788	-0.35792178898375937	-0.3589633734217621	-0.358918966496268	-0.3589385965720764	-0.3575550719354883	-0.3567100082670569	-0.3547312397505049	-0.3550099263121309	-0.3543270517000332	-0.35294970037253126	-0.3513224958389687	-0.3500522433295892	-0.34700395582069365	-0.3438900637120188	-0.34246053291167744	-0.3410007679680689	-0.33927417542366545	-0.3367478617550246	-0.3340994819584866	-0.33036367012610235	-0.32472445856381693	-0.3209480507904807	-0.3161271320243406	-0.3111250207695653	-0.3052960524884698	-0.30028051031015845	-0.29668336651203386	-0.29229481202205765	-0.28694098524763145	-0.28065096257962985	-0.2757064524682846	-0.2696351694961612	-0.26414735165120096	-0.2585550145760722	-0.2527425160942567	-0.2465270743290109	-0.24109507102064587	-0.23444990298921464	-0.22795113596485184	-0.22149994759740643	-0.21501387056540278	-0.2092284214455562	-0.20337929792426923	-0.19790319165678838	-0.1912299518441385	-0.18561203266572512	-0.1791222056257622	-0.17358850424626038	-0.16772387916962916	-0.16116543211525958	-0.15574048369118199	-0.14984177502326013	-0.14396301553662827	-0.137863740776079	-0.13139054560359842	-0.12556120394378834	-0.11979633673642542	-0.11401243678635531	-0.10815307103352634	-0.10255125424912048	-0.09728665642419632	-0.09153461290270126	-0.08600561644961324	-0.0797643368133043	-0.07394397987016799	-0.06784252865668439	-0.06229182164749414	-0.05704612758885386	-0.05101413410081168	-0.045438015293412626	-0.03961818067787615	-0.03363406907943034	-0.02847988133669599	-0.023465974783359655	-0.018032042285970107	-0.01267724149642202	-0.007549175409224951	-0.0025817953210625078	0.0032191885626629	0.008494177560498528	0.013625357904865076	0.018593993564638645	0.023913393226560054	0.028314495112868876	0.032576727005776185	0.03659212280873536	0.04041421804806955	0.04506527535918803	0.04888969115968411	0.0527523462528654	0.056466408031918824	0.06023375826684063	0.06398826736170893	0.0669710566805346	0.06979387490511169	0.07256711793175086	0.07539632714518607	0.0778529807557744	0.08012645843299104	0.08235838638125514	0.08411440647914237	0.08629039924726722	0.08796741184080048	0.0896161966944371	0.09120560767365582	0.09265531847382302	0.09398658410804561	0.09523384574439042	0.09646644032282037	0.09748996753978378	0.09853634889759189	0.09982682225956818	0.10113823779719144	0.10254938096645283	0.10398652355952454	0.10529178194530697	0.10646673113358762	0.10779527442280923	0.10926512974310842	0.11083067399353919	0.11242042159643884	0.11366925300159014	0.11511131809402908	0.11645218316716477	0.11799264200318405	0.11908549635818222	0.1208559063517658	0.12220844700158295	0.12336221206897857	0.12448370501231842	0.12618942714741177	0.12778680315847257	0.1292100845655897	0.13066793308112956	0.1324073857866006	0.13398264643682278	0.13540788745706056	0.1368476251939894	0.13824294426898298	0.13976345494633424	0.1411962577413961	0.14279544728517823	0.14445820134155074	0.14601719057886786	0.14797580342946137	0.1496082860068899	0.1513713498869267	0.15305246738346767	0.15469216015598342	0.15635812845007901	0.15795182768345484	0.15923492128006522	0.1606514669807817	0.16196993393923798	0.16342690958734085	0.16497673032324123	0.16650582553880788	0.16789795290136666	0.16947152852937641	0.1712212784711049	0.1728393956963279	0.17446598349426967	0.175944483164022	0.17782299100502996	0.1793651322683818	0.18108445508746396	0.18285275303153714	0.1845257199038155	0.18628577312956374	0.1881679978878017	0.18987195653341438	0.1916242770397556	0.19318984498711522	0.1947594687137988	0.19646580541471348	0.1979940948998129	0.19953834074138843	0.2010731776346555	0.20294004264142895	0.2047027154066079	0.2063126686347294	0.20805843093989296	0.20938201221681219	0.21096539276477078	0.2126688239613168	0.21437171839467428	0.21602331149006115	0.2180437831020834	0.21984348456779834	0.22156346517502978	0.22339668335141827	0.22492631232132876	0.22658993328139232	0.22838486941874248	0.23008952975920138	0.23179774484721616	0.2334643919509194	0.23480904194448726	0.2363813459107087	0.23796304333205498	0.2394495751625927	0.24098449943272993	0.24244521966891597	0.24415293256748338	0.24573149450989984	0.24726736853370035	0.24882226653458428	0.25023960983334703	0.25180466999255646	0.2533059781343505	0.25467324879473274	0.2560028119388811	0.2573198550470126	0.2586890401824533	0.2600866889000697	0.2612800625673932	0.2624851240641757	0.2636901603649573	0.2648263482205202	0.2658943991503637	0.2669209785070752	0.26788403896233515	0.2688822498835757	0.26969250927866995	0.27055203602405076	0.2713100847504677	0.2720534856954586	0.2727632064522334	0.27341624857369773	0.27382659042765933	0.2742802793534489	0.27474547515668757	0.2751505001983148	0.27549046684279865	0.27578043608834335	0.27600730958607933	0.2762237200132489	0.27639144054493947	0.276509154549351	0.2765908155077179	0.27664565740588465	0.2766777771323916	0.2766940897402854	0.2767007714380991	0.27670268896086814	0.276702964821288	0.27670297028745594	0.27670297028745594	0.16592860669005827
ENSG00000132386	0.7292696429382657	0.704990510574933	0.6814346507866977	0.6604373571132323	0.6403396146545486	0.6209872210320562	0.5985563475608533	0.5775358178636152	0.5553006229093223	0.5363661007961591	0.5159665996724447	0.49408489415506995	0.47416284655473095	0.4519976212364396	0.4346384374362806	0.417705397300109	0.40004266013928724	0.3817205455795687	0.36695132978500933	0.35250652735539934	0.33709441687954467	0.3235809944286929	0.3090195319960136	0.2911338150009284	0.27562561063408797	0.25901275118962275	0.2461583172932693	0.23321017951486755	0.2224806840696436	0.21103951144869537	0.19933386266715214	0.1878747947473256	0.1762790169031403	0.16715321901122326	0.15985788563698566	0.1505328274143709	0.1411823709569635	0.13155255654656184	0.12071781593484143	0.11094649820963642	0.10113310236374584	0.09287608545258497	0.08483819644819857	0.07373010318318851	0.06482406723940226	0.05617419535822865	0.04593928000982128	0.03785709082514632	0.02734134933864585	0.01889923518586567	0.009390538644370672	-0.0015752558653581161	-0.009705529266329727	-0.018137101720966164	-0.028707965324161755	-0.036930725380597273	-0.04552434565772501	-0.05092828129218585	-0.05785598172469886	-0.062216202889633365	-0.07246088648632742	-0.08064067867104896	-0.08740645095727562	-0.0938994169017251	-0.10172716391630132	-0.10535347580273324	-0.10924149601212552	-0.11809723352570156	-0.12749172640037987	-0.13681968822896007	-0.14461667601122752	-0.1527278553218645	-0.15841506970443842	-0.1592383343033843	-0.1658643483961315	-0.16993341132839923	-0.1738303178227989	-0.17554538350238413	-0.17987572046515865	-0.1887073996870443	-0.19532699095953898	-0.19904177641311094	-0.19978277850173143	-0.20472869807932792	-0.205926763393256	-0.20882005925091196	-0.21112046405838747	-0.21236370206105182	-0.2118443790218869	-0.21354556256700796	-0.21057303519411352	-0.20754198319532957	-0.20410119202633492	-0.19996540738941793	-0.19776357114238063	-0.19484866523082456	-0.19284067615502565	-0.18616254031319812	-0.18300156823249214	-0.1764871051450898	-0.17333988335820916	-0.1689660170961309	-0.16207703569212573	-0.1594294411785384	-0.15512883949209755	-0.1509917799117817	-0.14611291544650573	-0.13989831565553423	-0.13617513588689079	-0.132771519976834	-0.1293669212912132	-0.1257367020806699	-0.12316399096850006	-0.12197826181389981	-0.11894339618482341	-0.11683880590002271	-0.11191949991163064	-0.10869585629970491	-0.10433455438661188	-0.10221094787145457	-0.10135288929770692	-0.0972133870650067	-0.09493207547205085	-0.09156321694931702	-0.0874014752212231	-0.08670943132102149	-0.08655384826851087	-0.08444448575977415	-0.08252883685373025	-0.08145343913052905	-0.08091458504708626	-0.07629957721762981	-0.07379793672599799	-0.07163567617734401	-0.06987429074520346	-0.06602327550764286	-0.06612654940529072	-0.06645054134290529	-0.06749312717641853	-0.06896328096474846	-0.06562070244252016	-0.06577198044918564	-0.06499163411246389	-0.06418365197961773	-0.06224148267113705	-0.059455696909746614	-0.0598242616217286	-0.06010509308388645	-0.0596805479638709	-0.05795873536329932	-0.05726897139769438	-0.0566091153348216	-0.05523940316016063	-0.05559607948938261	-0.05282545292810159	-0.052063255157974275	-0.050820169230791024	-0.04937699094162795	-0.04829127605472383	-0.04756327333512278	-0.04711569866093068	-0.046666671427434636	-0.04735815428545731	-0.047967504878715594	-0.04729919607759747	-0.04658117446920418	-0.04538010893363964	-0.044099651268758144	-0.04360306841636152	-0.043880863572208106	-0.04337585898046559	-0.04215376944302651	-0.040464526024122094	-0.03869944708315742	-0.038855348147216695	-0.038007330948580886	-0.03776722318760495	-0.03648508353171831	-0.03771211059798851	-0.03526828391311554	-0.035170502032794815	-0.03621900519585619	-0.03750165750058887	-0.03560486039147026	-0.03435459094661919	-0.03411456235778765	-0.03373080502187875	-0.031831603983382806	-0.030887526915575947	-0.030821472939164707	-0.030721300162835696	-0.030915145251518616	-0.030455764269624375	-0.030531740918767092	-0.029719317371580622	-0.028591837149024357	-0.028088693967359468	-0.025378131064658582	-0.024540521061761744	-0.023006779011833345	-0.02197269350632336	-0.02121063173308091	-0.02033821947526704	-0.019912937454999557	-0.021293463662526158	-0.021961324107730107	-0.02323650129156274	-0.023762437661703828	-0.023794502087118197	-0.023985782966978952	-0.025013650382182284	-0.025026838147120145	-0.024046133455208007	-0.02386919054269665	-0.023677404669140145	-0.02439451425232253	-0.022781388541356584	-0.02319020105313019	-0.022579265559845574	-0.021704493275194636	-0.021426617900868195	-0.020654280453467955	-0.01917146167744388	-0.018783582248925512	-0.018127447620536863	-0.01862668546033408	-0.01912976318718851	-0.018822560017734524	-0.019629652771373962	-0.02036538172684299	-0.02118462204488747	-0.019957084614686593	-0.019387317272795634	-0.019784329278613733	-0.019339244941343203	-0.021573203557741394	-0.02217983340523144	-0.02202622528102438	-0.02187511780237994	-0.022051308505946388	-0.019833275801381056	-0.019024265231995408	-0.018715135616138134	-0.017645739556782836	-0.018540214363968133	-0.018532771881369037	-0.017624096776595266	-0.017273137356724533	-0.016854448563932145	-0.016664414727784127	-0.01859375673981667	-0.018938268669869807	-0.01915573743209098	-0.019955295572247067	-0.020347367982794573	-0.02116896831374593	-0.02017574109493392	-0.019970510927634244	-0.01994581763053649	-0.01965786255841362	-0.020205397711134943	-0.01955192349733359	-0.019186562000419904	-0.019607552433599018	-0.02011637571732461	-0.020517593289103964	-0.020322128494956182	-0.019681753242140942	-0.020293987832652682	-0.020559011080256262	-0.020543253195039135	-0.020742295000393263	-0.021137416908243445	-0.021513227267161206	-0.022020385607347315	-0.02189152814429196	-0.02281165651092909	-0.022953856749684753	-0.023458597628658318	-0.023643928920376922	-0.023643367064170917	-0.02362572265919649	-0.025039960087076985	-0.02565129049920234	-0.025703180555628258	-0.025762766948258964	-0.025879323607201243	-0.025950163296543316	-0.026101200791257106	-0.025943989117439337	-0.0258163699260896	-0.025770196059144546	-0.025741429356356704	-0.025707250177805285	-0.025687228042838406	-0.02567705825756672	-0.02567289245300497	-0.025671696920340104	-0.025671524926629274	-0.02567152151857499	-0.02567152151857499	0.6709850073682526
ENSG00000132388	-0.152747878022371	-0.16700353402240964	-0.1800568354290064	-0.1920087002481976	-0.20296798759428292	-0.21300945022016027	-0.22228957623803414	-0.2307475602509621	-0.23848639058252807	-0.24541191657614014	-0.25167582265619703	-0.2572951465324982	-0.262190891642307	-0.26647979684856793	-0.2700005022664973	-0.27287051185555633	-0.2751195921542333	-0.27674554729070167	-0.2776798414663446	-0.2779898240192207	-0.27769526091919516	-0.276765362661898	-0.27523733949939455	-0.2731139457387437	-0.27036953994442037	-0.26702315238890506	-0.263115271430439	-0.2586611714056515	-0.2537217028238148	-0.24829912813566324	-0.2424366290808484	-0.23619371774125586	-0.22961745983315396	-0.22286451296682408	-0.21600819757556433	-0.2089677667667198	-0.20188114922008804	-0.19479084111651535	-0.18768221570208787	-0.18070953161923864	-0.1738311852767298	-0.167175595165431	-0.16067663549195554	-0.15409423200643513	-0.14784142001861067	-0.14179060056790949	-0.13579505416678028	-0.1301977240966048	-0.12459599855446779	-0.11942252942267029	-0.11439010728975862	-0.10946014701445161	-0.10508217875122927	-0.10094396902166825	-0.09684801567930368	-0.09327898738270779	-0.08994300755783069	-0.08723102764500101	-0.08461213981274796	-0.08252882905486025	-0.08002100409956014	-0.07795600143606674	-0.07623761235836657	-0.074709776983509	-0.07316305054305428	-0.07217123270320602	-0.07120042245904656	-0.06970580549022909	-0.06815284071990835	-0.0665635543840688	-0.06504959967674484	-0.06337320201147367	-0.0617836145279016	-0.060496848339050224	-0.058385665666176756	-0.05630173145739992	-0.053996408922622585	-0.05168197648116468	-0.048886895165779265	-0.045439974105273784	-0.04204784896873459	-0.03880966413836351	-0.035761892146233265	-0.03218944354048148	-0.028943567116750835	-0.025485462067304177	-0.022080268558742233	-0.018803715419409173	-0.01575658936394042	-0.012534819313600565	-0.009896582826618427	-0.0073611183525699175	-0.004974405258032277	-0.0027697975334115554	-0.0004578895892670687	0.0016838344376477465	0.0038469896142476756	0.005441881736251375	0.007385436141801982	0.008951124618095108	0.010897659319161868	0.012743592357976397	0.014362724326523413	0.01650644335547735	0.0185302635239033	0.020632554006636106	0.0227105061200783	0.024694607313049843	0.027009330302762535	0.029411376273468015	0.03186251687809438	0.034334556907902325	0.03697145055189477	0.03981093622653997	0.04247680573912582	0.04528724062934586	0.04779873779454746	0.05053712384417608	0.05316323547404256	0.05607750347091489	0.059163829475651575	0.061862104047127	0.06479459322710479	0.06759313244266085	0.07028559858582373	0.07340573761345137	0.07658229112899928	0.0794866130771581	0.08238560038144094	0.08535751119330293	0.08835640180418469	0.0907530006335362	0.0933652327707355	0.09594714365824242	0.09849793371577498	0.10066110569852427	0.10326695911392836	0.10578882127259615	0.10828640440584447	0.11070785696264984	0.1122822115826061	0.11419505133095775	0.11579507027295044	0.11720195053490023	0.11824191212499713	0.11894756460321343	0.11990369155916536	0.12062573902152796	0.12101781727540839	0.12099073676681726	0.12089289373235879	0.12058061360269523	0.11995357897339876	0.11938356545554463	0.11817357630097014	0.1170973663943542	0.11581322290811968	0.11438816198438673	0.11292918037746524	0.11146247654037822	0.11000201112088082	0.10853031289285031	0.10722294542535771	0.10591952185565479	0.10446150008141597	0.10301964278335429	0.10153537188735484	0.10006366579328319	0.09871899246642091	0.09749769852700574	0.09619335663037365	0.09481625012898753	0.09340031154989603	0.09199675659090101	0.09086034545696808	0.08961512326466536	0.08846652411360267	0.08720606790919305	0.08627860712376378	0.08491239823003927	0.08385674355781703	0.08295954739290412	0.0821073163695889	0.0808850090184432	0.07976068637564282	0.07877646237534197	0.07779252011174442	0.0766461514335024	0.07563184330622708	0.07473859730911325	0.07385815864949219	0.07302869265875422	0.07213989157980905	0.07132981013641349	0.07043405517621792	0.0695194981906635	0.06869337662292008	0.06763419595707454	0.06680484391141839	0.06591437856673821	0.06509714226361041	0.06432702988949757	0.06356131404483278	0.06286147179276824	0.062376032182650754	0.06182743503555432	0.061360480608029455	0.060826909574759114	0.06025516488403149	0.05971639460903688	0.05928352443271212	0.05875658727661737	0.05813878201335232	0.05762328385993243	0.0571220298146633	0.05673325284933295	0.05611266229740863	0.05572249683480379	0.05524025161800683	0.054746278058759756	0.054331056399748334	0.05387990018144251	0.05337066138454194	0.05299176150424145	0.05260081143026252	0.05234552437288009	0.0521061036187902	0.05179838556054772	0.051621409144302355	0.05145248537367042	0.05130760600781237	0.050967452724951734	0.05071081216539586	0.05056904711908583	0.050356365104676115	0.050433801132825806	0.050359689991456236	0.05022299068983749	0.05010189811952781	0.050029582229104363	0.049727615459277175	0.04958498167209413	0.0495083977311932	0.04936913260535203	0.049444906015826184	0.04944325959966278	0.04936407394869846	0.049356008669280804	0.049355047376091754	0.04939120304568334	0.04965745590131654	0.04977525511153402	0.04989313356700098	0.050083468672388776	0.05024451719336742	0.050461834690132434	0.05050409178896409	0.05063847611094463	0.050802077540456736	0.050948600329109084	0.0511909957896739	0.051318083092496636	0.05148313005499627	0.05173728381292442	0.05200752359123495	0.05227271288568591	0.05248082099051388	0.052646498279682596	0.05294644702474027	0.05321235982852279	0.05344992798526249	0.05371011478753651	0.053989902723003524	0.054265393378228666	0.05455131492240106	0.0547648626621724	0.05508390698761634	0.055312744562395544	0.055571642087871354	0.05578648297937416	0.055970257783196864	0.056139954037836226	0.05645067915901425	0.05666125605442751	0.05679693199650071	0.056918446881606855	0.05703099987200577	0.05712361947573985	0.05721038919402588	0.05724993269538192	0.05727993957130462	0.05730740208493135	0.05732698377082013	0.057338001345828005	0.05734446251825798	0.05734774632923578	0.05734909185270265	0.057349478042645785	0.05734953360288486	0.057349534703814875	0.057349534703814875	-0.11878672718640448
ENSG00000132394	0.11169891314344671	0.09929092776372261	0.08678888765007908	0.07704538248465109	0.06752806865458272	0.05804082598721383	0.04305794964161347	0.02922191848128186	0.012760099676984105	0.00012658564050394006	-0.015463937570621589	-0.03398068506219776	-0.05060232023078459	-0.07118507130478946	-0.08596985566083593	-0.10104902614021238	-0.11800743790139823	-0.1367408775292871	-0.1514796974899335	-0.16664732224211498	-0.1840027496598955	-0.19961220901798615	-0.21750014985489674	-0.24080368048206235	-0.2616709438490412	-0.2848936477442985	-0.3036691751183227	-0.32330587281342194	-0.34049139448414945	-0.3592913571733005	-0.3790217926394286	-0.3988809923275314	-0.4193378510464001	-0.43647996219111196	-0.4510739095023224	-0.4687031571587239	-0.4863313493349031	-0.504256689370524	-0.5238281441483599	-0.5415584471759347	-0.5590801403916492	-0.573874574737748	-0.5879482776767384	-0.6064182029598557	-0.6209983226788225	-0.6346760434863556	-0.6503307074607365	-0.661971784205214	-0.6768640466299463	-0.687751360841518	-0.6996140995260847	-0.7130397936456117	-0.7210697876137591	-0.7287099446570808	-0.7388691748972613	-0.7443016752160903	-0.7493454821002858	-0.7483231760573679	-0.7487353677356579	-0.7441417502490575	-0.7477290997192974	-0.7470766489382505	-0.743274651336165	-0.7381371241967685	-0.7341091827029889	-0.7230580309335348	-0.7117535623551579	-0.7069608392615416	-0.7020161078173777	-0.6961555867859381	-0.6875090585432515	-0.6787844307373545	-0.6664987405233109	-0.647811716956082	-0.6367660898538317	-0.6226685945434971	-0.6087367061253071	-0.5926428575124971	-0.5802736864245075	-0.573709603818279	-0.5649660442239499	-0.5533681060729947	-0.5389787401802124	-0.5298749211049669	-0.5171763562795295	-0.50690752297362	-0.49655461662383527	-0.48564403093768416	-0.47346900800550795	-0.4641778363872957	-0.45065045174627283	-0.4376664447381513	-0.42484389366167097	-0.41187385256798503	-0.4013178420813306	-0.39049922933300163	-0.38095302642382745	-0.36723889773173646	-0.35721542843494536	-0.3442313492745095	-0.33463173682534464	-0.3239987599511691	-0.31111440932257306	-0.30225270179077857	-0.2919046625473358	-0.2817568004171491	-0.27098230638847554	-0.25905572719806713	-0.2494352554816892	-0.24014046783088627	-0.2308811363223473	-0.22145869201136126	-0.21300098473652174	-0.20577752707413577	-0.19696473492798727	-0.18898329501282252	-0.17861653973508584	-0.16974179778272536	-0.15993938737814783	-0.15206171940816304	-0.1452632185603262	-0.1357542859437304	-0.12782247428579385	-0.11902725963280414	-0.10962597694047727	-0.10308233446737791	-0.09698577265926911	-0.08934041556166772	-0.08188316202283108	-0.07512362412279483	-0.0688136238606516	-0.05935399501944438	-0.051600076563076414	-0.04415933356583768	-0.03707749421143092	-0.028457854534135407	-0.022903869851522707	-0.017558216318419362	-0.012793919408708554	-0.008389594728886784	-0.0004836388953952664	0.004769849336852872	0.01063489750995128	0.016440044977147572	0.022976926081145876	0.030020014945034923	0.03470823650748134	0.03937207554608957	0.04444250580671927	0.050324449338714494	0.05537952028281712	0.06031444372807826	0.06564228904202007	0.06968487132057888	0.07578477548319906	0.08042050019336511	0.08530685870396848	0.09025889790048325	0.0949093464427353	0.09927109868031536	0.10340857510775958	0.10752044150391615	0.11085719299260166	0.1142394641824156	0.11845372167210666	0.12268693437529965	0.1272213069025332	0.13179130098804492	0.13583807124587644	0.1393739428681524	0.14340405652066313	0.14788054765606073	0.152639267597805	0.15742885668725037	0.1609866027807758	0.16516831437718782	0.1689558990929605	0.1733845794111577	0.17623736785108246	0.18136250853803748	0.18501919427977231	0.18796246267990124	0.1907598318882462	0.19549358877260214	0.19981783751470772	0.20351684925539715	0.20729347964515998	0.2119706374156971	0.21605983041208798	0.2196134853273728	0.22317947477055267	0.22656356690420498	0.23032575995240467	0.23376425152291969	0.23771471718168424	0.24183748105276504	0.24558562177778231	0.25060006469294027	0.2545166152597371	0.25882172194051645	0.26282701834257605	0.26666537635797205	0.2705556634756574	0.2741817848194099	0.2767813670836974	0.2797797134374038	0.2824346615912292	0.2855044739051644	0.2888423849614874	0.2920849372513814	0.2948613566203262	0.29818911644267576	0.30205004578035055	0.30546270306571	0.30887436154996895	0.31178778392969964	0.31594461462615175	0.3190064185052881	0.3226034300218439	0.3263286799799303	0.3297260045472967	0.3333727493412981	0.3373790561778476	0.3407978347195426	0.3443443985913772	0.3472791926419392	0.3502033821736603	0.3535349119280591	0.35628354162489284	0.35906017932174006	0.3617853876111541	0.36553544111085134	0.36893656849019774	0.37183705826207447	0.37514574135603684	0.37710567954010177	0.37986560487504395	0.3829870003118554	0.38609020908166247	0.3890157058433461	0.3930912201252772	0.3964559167150936	0.39955639280514443	0.4030024980423059	0.4054798433285933	0.4083704647654196	0.41166805697288567	0.4146735618824362	0.4176849803544114	0.4205609821040648	0.4224132038452959	0.42498563196134764	0.4275885983945953	0.4298908446138112	0.4323515532162068	0.43458149596597284	0.4376110223670375	0.4402393546034693	0.44274533058458676	0.44532958405250866	0.4474914973010007	0.4501518186985054	0.4526333706429284	0.4547118138826933	0.45670058329020424	0.4586847376344858	0.4608784660597367	0.46320976750203524	0.46492504933481005	0.46673077325948586	0.46859378093975845	0.4702935229708922	0.4718362978613291	0.4733139023409505	0.4746582501243308	0.47619954161052735	0.4772053673587253	0.47846413797238796	0.4794809908806874	0.4805478596990813	0.4816053123838122	0.48257971960088764	0.4828515231795052	0.4833768161707246	0.48405092869087873	0.4846332650172718	0.4851053142124302	0.48551414741556886	0.48581072030586103	0.4861654544184031	0.48644157830594814	0.4866248730834002	0.48675119552917234	0.48683957247879395	0.4868913256940539	0.4869176074795858	0.48692837218465446	0.4869314614114133	0.4869319058350081	0.4869319146412474	0.4869319146412474	0.8110470065637356
ENSG00000132405	-0.15465611035932358	-0.1381083632016793	-0.1232508390583229	-0.1111575607073858	-0.10093784147077844	-0.0925211699906825	-0.08393991671368006	-0.07754782945357164	-0.07200300970185403	-0.06954712437696209	-0.06779296166549287	-0.06675418469147676	-0.0680661954811903	-0.06972786549159693	-0.07497930172976552	-0.08173686711110939	-0.08945746215439332	-0.09815948280290776	-0.10963793749745054	-0.12242349263448116	-0.1359297221846667	-0.15131258947325854	-0.16728615438436467	-0.18289287792311448	-0.200381298950024	-0.2182720720270961	-0.23837094095779143	-0.2590543787475097	-0.28108456157114947	-0.30321790739849064	-0.3254934850241762	-0.3479540839761812	-0.37030221524851026	-0.3933082049502392	-0.4165598618439228	-0.43853413180491074	-0.459816375508729	-0.4802198869324279	-0.49937067867144247	-0.5180287563588779	-0.5358143926723873	-0.5532682223121448	-0.5699353453409595	-0.5847225620147842	-0.5993799092141723	-0.6132495808933962	-0.6257207614343967	-0.6380000122872751	-0.6485847547542187	-0.6589145910842369	-0.667960039368201	-0.6755824891530953	-0.6831189068895753	-0.6895485664998278	-0.6942764174947147	-0.6986784017518426	-0.7018806432653992	-0.7049507995934974	-0.7064150378142751	-0.7074983048298211	-0.705627163052263	-0.7031958186620271	-0.6999912285365975	-0.6956669864697851	-0.6897556536507103	-0.683897916669066	-0.676804574693576	-0.6671555552970814	-0.6561088673044804	-0.6439159308140407	-0.6310884158122319	-0.6172083044567103	-0.6031838957377378	-0.589847740838632	-0.5743295630742251	-0.5591587508047002	-0.543807889011573	-0.5289723401913289	-0.5133877870084431	-0.49657586788132857	-0.48047026100959656	-0.4652962068864017	-0.4511056864971943	-0.43588723400009943	-0.42193315484190297	-0.4077206014158934	-0.3939296080696	-0.380719882569692	-0.36831956284083844	-0.35559694761528693	-0.3445623506943516	-0.33388930895218216	-0.3236792297547133	-0.31400738010840534	-0.30408135375401724	-0.29465203031982234	-0.28520540246438575	-0.27735927390076043	-0.26863318390883073	-0.26103111318132655	-0.2524918864936465	-0.24435362958956386	-0.2369809618868315	-0.22830259535227082	-0.2201021316766374	-0.21182777618204884	-0.2037613911338232	-0.19609353735224122	-0.18763897211241432	-0.17907087052310278	-0.1704919800526481	-0.1619766843120507	-0.1531218837505417	-0.14382177339400215	-0.13511115745764002	-0.12610765570544746	-0.11802282641043593	-0.1094086424781402	-0.10118808256129785	-0.09226328960976193	-0.08295045389067113	-0.07475773648979356	-0.06599483382376103	-0.05764671037102076	-0.04962759575689457	-0.04050606122638545	-0.03127204260863792	-0.02278308226518444	-0.01432131761572819	-0.005673251896419096	0.0030487120874873597	0.01022896110893079	0.01800079097188867	0.025738112644117628	0.03345082452947512	0.040242102198757124	0.048244111869034434	0.05612189825341929	0.06403967610464356	0.07187937178760873	0.0777325962023303	0.08457995956798925	0.09080857154225086	0.09673146787131515	0.10193112682323946	0.10649997238401454	0.11189714605305312	0.11692872375949648	0.12136324563845236	0.1249815285782736	0.12864593878276942	0.13199574887434196	0.13477122224572557	0.13788923844913548	0.13958328195747782	0.14177513050045043	0.14357960314391427	0.14513645176758416	0.14668885860036784	0.14827515541494485	0.14990343777297888	0.15150271710073415	0.153514386948288	0.15550712015475288	0.15705363155051888	0.15860231111243994	0.1599958522324032	0.1613805018114709	0.1630679357457554	0.1650532246435823	0.16677375696849772	0.16825391347373042	0.16958399108639366	0.17090469485334747	0.1729329416801182	0.17461709936098835	0.17653559941193997	0.1780968489946586	0.1805717671077227	0.18174943398310184	0.18378119916573343	0.18623657701169716	0.1887889458170937	0.19022346501979648	0.19190297429254777	0.19395625105561365	0.19597237115186772	0.19746412695982407	0.19930908265275082	0.2014792348958654	0.20365037443916467	0.20593861345303033	0.20800821869027342	0.2102800224975354	0.21225002428451756	0.21412113378769781	0.21622536052811103	0.2175612945972114	0.21957153920480188	0.22134742423710474	0.22331163605992987	0.22538347071320075	0.22742753091682832	0.2296407062934609	0.2325025985251452	0.2351229733845246	0.23796767754307346	0.2405581204344358	0.2429845318062167	0.24547690159914826	0.24827337699713148	0.25072214887866995	0.25283059536657504	0.2552309840550899	0.2576350613731666	0.26036748131325194	0.26228875701325993	0.26492944268851915	0.26721935356836646	0.26942407140717606	0.27184618196209165	0.2741013355213546	0.27611296242467365	0.27851656549088144	0.28083172619618946	0.2835598020199841	0.2862946317745081	0.2887489757386996	0.29160061501425005	0.29443129822147807	0.29729515793451	0.2994411733973381	0.3018215579806425	0.30454507612211845	0.3069732770239906	0.31034761151366297	0.3131485541441563	0.315681307728096	0.31821406844448763	0.32086076060966473	0.32265934669891116	0.32495195427247214	0.32741712881856166	0.3296079848358575	0.3324884302371718	0.3350425297833528	0.33726898973581765	0.3396838758774745	0.3420642307204016	0.3445140961603732	0.3477044946503236	0.3503175455841925	0.3528697535401335	0.3556118615267039	0.358190205860792	0.3609009793791733	0.3629427770591134	0.3652406920351856	0.36757650983470036	0.36978968807919	0.37227069155662385	0.3742891459571238	0.3763748964727007	0.3787042936731435	0.3810247440739891	0.3832634464757865	0.38524187188990133	0.3870111070405793	0.3891784628539101	0.3911658910631646	0.3929939083250016	0.3948377275206898	0.39668750616049486	0.39846237526454775	0.4002134837531308	0.40166044877265783	0.40340898478346343	0.40479591369558054	0.40623078240779886	0.40746440324434197	0.40854283976368144	0.40952548867932936	0.4109365380104135	0.41196547768637526	0.4127006305666061	0.41334863060835847	0.413929424514639	0.41440888874733517	0.41483702254151567	0.4150782957390087	0.41526208870333114	0.41541515163878184	0.4155231464202993	0.41558743426180733	0.4156250842997089	0.4156442050210085	0.41565203682246654	0.41565428439186736	0.4156546077333285	0.41565461414033233	0.41565461414033233	0.31387362287521636
ENSG00000132406	-0.9490193163869334	-0.943015227777984	-0.9355126140838479	-0.9272792073101392	-0.9179299356768276	-0.9075319049172776	-0.8950020894993624	-0.8818097667260254	-0.8672142420398918	-0.8526671417603939	-0.8367547664635202	-0.8195186658406355	-0.8020663145920937	-0.7831367379390786	-0.7649582500547902	-0.7462111340266473	-0.7265686310168835	-0.7060836076472183	-0.6861178298632256	-0.6656923794980925	-0.6444295416783268	-0.6232776338117958	-0.6013320791202279	-0.5778900274328231	-0.5548319726895334	-0.5310784207798696	-0.5082738817214052	-0.4852266187288201	-0.46277355556192834	-0.4400260512293235	-0.41721744959878126	-0.39461544790844183	-0.37219492584955205	-0.35095930100144646	-0.3308151181975818	-0.3105360814120557	-0.29090236620170273	-0.2718941913558748	-0.25322335773764326	-0.23570495678935632	-0.21894649304631475	-0.2035179757999135	-0.18894174217658755	-0.17402667403754535	-0.16068003657508179	-0.148204294024616	-0.13593344841763688	-0.12523812070257456	-0.11445060781166205	-0.10522752844497507	-0.09642769279037644	-0.08791589827967083	-0.08126793379265163	-0.07533983723882898	-0.06946623236843052	-0.06527957561463271	-0.06178691169149175	-0.06026105633235357	-0.058988948024197185	-0.059414725833331516	-0.05851319771389196	-0.059083812934619395	-0.0608482887231796	-0.06335710825987118	-0.06600498725033344	-0.07061891413370969	-0.0755894425208643	-0.07926838262820457	-0.08307558875186949	-0.08711091686982719	-0.0917337493702437	-0.09621800242646206	-0.10130774367895956	-0.10762226810687281	-0.11167308048972835	-0.11597909974699672	-0.11969437454046794	-0.12336361496004766	-0.12547621605150283	-0.12546191402469375	-0.12536777338104876	-0.12540093378990225	-0.12558582657120443	-0.12378759899400382	-0.12240375792462466	-0.11982951412933751	-0.11677201870490972	-0.11339643264525101	-0.10994309932486868	-0.10525953001962307	-0.10143506909573574	-0.09713421072513917	-0.0925011076528186	-0.08766209497048294	-0.08186833437356089	-0.07595580671979718	-0.06947890650603128	-0.06416857620163974	-0.057591956908266795	-0.05187766802307525	-0.04501955414661207	-0.03845396255295874	-0.03261044524007417	-0.025427165093235615	-0.018730124350023303	-0.011963739430013831	-0.005414174096511459	0.0007253271614580115	0.007653152475026737	0.014686975030299365	0.021722004117040505	0.028682248286139966	0.03597380833351593	0.04370204439594261	0.05082175561281499	0.05822224116842989	0.0646812540564996	0.07165735985558985	0.0782195035517308	0.08547180533215837	0.09309404425200452	0.09956807456300876	0.10659276607569712	0.11317652410256596	0.11940456195047666	0.12671250290641467	0.13410418198970575	0.14071788148343867	0.1472724550072071	0.15398010303078458	0.16072620886142008	0.1658915089901365	0.17161072359479324	0.1772549199757556	0.1828320375000212	0.1874438982127682	0.19321932858932023	0.19882182344202537	0.20441332571587534	0.20987392096804047	0.21329903899764613	0.21765967991840451	0.2213460509746108	0.22466890340980683	0.22721162829838892	0.22906583979706863	0.23168175087887466	0.23387114056002734	0.235404351771634	0.2360649179074894	0.2367101355032153	0.23698365650503295	0.2366307587334635	0.2365630250606401	0.23503580794352796	0.23395655880806032	0.2324552527617687	0.23067702091823516	0.22886934250181756	0.22707740103831764	0.22531638405364696	0.22352290510657102	0.22213663106090653	0.22073602753838095	0.21890280562155873	0.21707851376353204	0.21510883307786255	0.21313753184814832	0.21147007512796812	0.21010105682130487	0.20847938079767214	0.20662947446630753	0.204640115891781	0.20264905695516156	0.20135589806702292	0.19973381616858799	0.1983471899729956	0.19661954760433975	0.19578833707772958	0.1937019159480462	0.1924534398491513	0.19162323543981152	0.19089358976421522	0.18908629274960553	0.1875243343279056	0.1863319872052882	0.18511092209519386	0.1833901406173748	0.18201882063797825	0.18096928960107928	0.17992811575947698	0.17900736466784828	0.17788333204886353	0.176961848187287	0.17575753004948869	0.1744662308817917	0.17340736394454126	0.1716187257946089	0.17048660499944912	0.1691382169908744	0.16797929282312474	0.16693228754999456	0.1658675181929361	0.1649735197822313	0.16470862825374954	0.1642212760641497	0.16395686851976166	0.16345845956701233	0.16281271626800642	0.16223931250096957	0.16196516392931581	0.1613694233971188	0.1604599144898522	0.15983860149175033	0.15923127995265762	0.15894647545603124	0.1579023830607218	0.15755238039951625	0.15688101625416273	0.1561407518286888	0.15561848851409277	0.1549504512242903	0.15406480615996188	0.15356288045760724	0.15299055581392107	0.15282160070868844	0.15267249535263616	0.1522727145556031	0.15226188777832217	0.1522458092871899	0.15227589147316323	0.15164573157489425	0.1512524820111718	0.15119849207371328	0.15088385733273402	0.15147541410457777	0.15154599657219947	0.15138327964888987	0.15123972609062442	0.15122271988035063	0.15043135290108545	0.15012429254071158	0.1500006316398439	0.14964275116928594	0.14995310090333547	0.14998196060098934	0.14972930448068933	0.14967831657505304	0.14962148076500448	0.1496568057168135	0.15041106576635954	0.1506555760604371	0.1508733822111088	0.1512992342945596	0.15160458321708958	0.1520665243228425	0.1519400567645519	0.15208788952570007	0.15230801269616379	0.15245236906153536	0.15288538800389073	0.15292938616685703	0.15307843754393335	0.15349771766685194	0.15395394863256495	0.15438104858235935	0.1546148869941435	0.15470459490911548	0.1552153046879967	0.15561216647667298	0.155915880913442	0.15629055769072675	0.1567286012814666	0.15715654871597007	0.15762328217746546	0.15787034720715187	0.15846036226623372	0.15877993854666972	0.15920956059350466	0.15951916053586412	0.15975198590754047	0.15996332485457554	0.1606385547131115	0.1610265365108985	0.16120816000024085	0.1613733409626148	0.1615385030857297	0.16166935362341928	0.16180879449685115	0.16182720247903237	0.16183949459748703	0.16186483892396808	0.1618837365940129	0.16189077363745685	0.16189490420076602	0.16189700456715084	0.16189786538657724	0.16189811247965302	0.1618981480291639	0.16189814873358177	0.16189814873358177	-0.33756214949546415
ENSG00000132423	0.5853834634280739	0.5651471856116936	0.5457900810969631	0.5286684478475552	0.5124928825471153	0.4971251377877506	0.4796776497063915	0.46352199961094254	0.44668607886397194	0.4325203655888954	0.41747522052223296	0.4015506679754006	0.3872731702214738	0.37157063822242353	0.35955558047269687	0.348030142879451	0.3361647037758635	0.3240193350367262	0.3145787080620339	0.3055364789274142	0.2959884942538542	0.2879404561154386	0.2793367027822482	0.26863109413760267	0.2597591371102803	0.2503342235173607	0.24364178725844798	0.23705952892799953	0.23212096980328134	0.22686191587716475	0.22157828731659102	0.21659719858441395	0.21165655106888348	0.20841350223286792	0.20641165584268428	0.2031683666484545	0.19994967483201442	0.1965799681590834	0.19247570725303387	0.18903350241950623	0.18555548315945014	0.18299911284488868	0.18053199167400447	0.17618017370014805	0.17309378621246196	0.17009101525380377	0.16608346007867514	0.16324674935083205	0.15890317308816915	0.15564948306970372	0.15166631020528154	0.1467341051669484	0.14327086588030102	0.1394871825757349	0.13435440409972532	0.13036887129383334	0.12600656009786348	0.12322465216668288	0.11941757110937967	0.11683418548129065	0.11083990611937988	0.10579936294635583	0.1013539731440094	0.09688527092971899	0.09152572555876048	0.08830020128907545	0.08479177104670654	0.07844592152909602	0.07161340255554993	0.06463872498829293	0.05833418573351423	0.05171071043480158	0.04627612178290885	0.04338569796120506	0.03721815973827969	0.032354864211895595	0.027492958630030095	0.023739599369050346	0.018435965181555325	0.010510435772038917	0.0036628145043051674	-0.0017350900427626215	-0.005649761361943284	-0.01210922325970909	-0.016679391383619624	-0.022430013665791115	-0.028089549126313784	-0.03340264225642198	-0.037966361812825866	-0.044071821083501383	-0.047739134305039954	-0.05161433180105046	-0.05548287787605499	-0.05915730580367029	-0.0641923680467027	-0.06899022575759606	-0.07450555775456902	-0.07727608767427707	-0.08229704923444281	-0.08526477635767282	-0.09036366120378236	-0.09467138075408332	-0.09730435141978866	-0.10262869348292458	-0.10681468212340839	-0.11104192127127899	-0.11470155193768772	-0.11737374998193761	-0.12165749087294753	-0.12609218304403225	-0.13045688365009678	-0.1345903849474226	-0.13939544546971394	-0.14512158263763997	-0.14945732543691115	-0.15438452964277882	-0.15717542250026018	-0.16110182787205307	-0.16408299873383125	-0.1686201428228058	-0.1740106790684086	-0.17681951110352312	-0.18091360564550651	-0.184050128786871	-0.1864330772363605	-0.19136380822476706	-0.19658514800392712	-0.20013357259478415	-0.2036750266301679	-0.20771797703605177	-0.21202009091923824	-0.21286461035425663	-0.21519949843129016	-0.21759812031387504	-0.22010431096616845	-0.22066897280483655	-0.22423864499105672	-0.22775355279899134	-0.23161660545897256	-0.23557963598692933	-0.23526841873896753	-0.2375809756007845	-0.23882481402125766	-0.23974561324564192	-0.23940780288295027	-0.23804742189208472	-0.23902579206328411	-0.23961755322532152	-0.2393033503285915	-0.237588643427312	-0.23644188258272703	-0.23502950873979422	-0.2327437523148772	-0.23164785048892167	-0.22769114842067317	-0.22520527571683235	-0.222131754673776	-0.21873730356925503	-0.2155186089919079	-0.21250643481048304	-0.20966574582867636	-0.2067895540429623	-0.20483859466100274	-0.20281567567853376	-0.1997488906420557	-0.19664964656155526	-0.19316529179951747	-0.18962650361160804	-0.18673326686565694	-0.18447303177424157	-0.18158547835368477	-0.17812811396348227	-0.17430551461133792	-0.17043347064285808	-0.1681072709152689	-0.16498524395551595	-0.1623542083164624	-0.15890246919920958	-0.15744443512013273	-0.1530901930859203	-0.15059595706105622	-0.14900612106468536	-0.14759939520633747	-0.143709080953335	-0.14033363669917964	-0.13775224942372777	-0.13506436052042492	-0.1312095692372841	-0.12810290677421055	-0.12567980226990993	-0.1232346205782493	-0.1210189362673404	-0.11830712642158403	-0.11600901495068783	-0.11303879199826028	-0.109836279623023	-0.10711430551955559	-0.1027304633404924	-0.09977161489677577	-0.09629596032718357	-0.09320446042352248	-0.09032412273640666	-0.08736788430903086	-0.08475184341277942	-0.08348361891309874	-0.08168564717091709	-0.08033808180566648	-0.07843718681690248	-0.07617515957594279	-0.07403394182737788	-0.0725083640679598	-0.07024266665108758	-0.06725757077773942	-0.06486420906750556	-0.062465231898673146	-0.06072856550856809	-0.05731365744675454	-0.05536391678161667	-0.05268578464458695	-0.04982588968514712	-0.047400691559813524	-0.044629381937638435	-0.041360823321856977	-0.038880010699158696	-0.0362164906759066	-0.03437750319574473	-0.032545827053051646	-0.030149513443817	-0.028542358982956095	-0.02688957202963227	-0.025299849031719113	-0.022290969883451694	-0.019750717989796662	-0.017890361961721446	-0.015455531594805727	-0.014877690343044314	-0.013183012438435782	-0.010975068801828414	-0.008779741108917882	-0.006819130352902825	-0.0032389910952153045	-0.0006348709808534636	0.0016152894451124666	0.004365972910598259	0.005773636106400026	0.007777322794052743	0.010371683280863131	0.01257353787197335	0.014803147694952834	0.016861471503659686	0.01748910476506449	0.019156843272019053	0.02088974875423144	0.022217207462447597	0.023793795561001474	0.02506550338299718	0.027507377158417334	0.02940430124872062	0.031155655194734067	0.03305069314452691	0.03437085247824001	0.03644268477672785	0.03829336241031278	0.03959947190786739	0.040814216820814764	0.0420623995394207	0.04365700440766851	0.04549666245704298	0.04648790846001294	0.047658762683027156	0.04896367490569098	0.05008321040362507	0.05102808652373625	0.05193421615152172	0.05270385136125899	0.0538229549188447	0.05421929170753703	0.05505125112548459	0.05559388274204391	0.056277716837798586	0.057016772999965326	0.05770351200804935	0.057424325567342116	0.0575888121277055	0.058042851549400254	0.05843020312542091	0.05872159668725008	0.05898395528713962	0.05914127871615005	0.059441353537104114	0.059676664027594306	0.05982010203011345	0.05991794401402917	0.059991048763074595	0.0600338607793125	0.0600556025717518	0.060064507868125894	0.06006706349935431	0.06006743115907742	0.06006743844424456	0.06006743844424545	0.2685198766267076
ENSG00000132424	-0.6189352279905895	-0.6220377781370949	-0.623945093849982	-0.6260733913964955	-0.6274637049067628	-0.6281381246074105	-0.6258595853118596	-0.6235116268717649	-0.619579788729486	-0.6167747926157707	-0.6123390681247933	-0.6063439711456207	-0.6007630022558494	-0.5932839966934704	-0.5877663138562808	-0.5818001297004729	-0.5747849790305155	-0.5667817819550596	-0.5599693611397507	-0.5526571858165292	-0.544196068429124	-0.5360337414250296	-0.5266928172729921	-0.5150773561914512	-0.5040070186961767	-0.4917849501333871	-0.4807636824370931	-0.4690975834807931	-0.45791175270539597	-0.44584851116634283	-0.43316986233469734	-0.4201731892821865	-0.40674432931607196	-0.3941710302509014	-0.3822299399482043	-0.36920602092766774	-0.356111155395638	-0.34289519795063583	-0.3291816670597063	-0.31605615213791083	-0.30302861678199555	-0.29085582312227043	-0.2789370951380281	-0.2657729428908029	-0.25381137062650705	-0.24216984320767576	-0.2300177623155788	-0.21908471147013664	-0.2072817060187928	-0.19668256868624923	-0.18586187568055212	-0.1746541354901101	-0.1650094297378244	-0.15550515692247124	-0.14531825994291925	-0.13645950761982117	-0.12770084436863538	-0.12060707266855797	-0.11306993108758512	-0.10687016182486264	-0.09828838919445282	-0.09078079820706453	-0.0840197334027124	-0.07747250537768213	-0.07041926305562995	-0.06515687353671762	-0.059745378433502694	-0.052193946411334124	-0.04435431455456662	-0.03643780756794346	-0.02899732066369598	-0.021247365595318257	-0.014255166936787411	-0.00895246234660263	-0.001109383794299923	0.0059557075151026595	0.013166315662007655	0.019714799731030297	0.027429323066038513	0.036986397469522814	0.04576111456712262	0.05346786836261597	0.06005560813346378	0.06822091141615338	0.07490674110002793	0.08214485221108436	0.08903501916663803	0.09537187720000073	0.1008618387187612	0.10698451332277781	0.1111184268454215	0.1149917464764263	0.1184662786663484	0.1214363230458142	0.12491188272523335	0.12790918559448183	0.13107268627084068	0.13231163917320643	0.1347863188783256	0.13591367808666366	0.13830824389548813	0.14024583798832602	0.1412535872768892	0.14395559870273633	0.14608248733768647	0.14833446380826043	0.15035577618872153	0.1519079542528603	0.15448464043455878	0.15723591181992802	0.16003261925852108	0.16278204867441914	0.1659883231054904	0.16978119656597812	0.17287120357914887	0.1763581060863828	0.1787396210962351	0.18181296432617167	0.18443582666032388	0.1879642044759251	0.19200483918461408	0.19470468728765233	0.1981428154183451	0.20111153990312403	0.2037189390527674	0.20771241108137417	0.21188094928088397	0.21518377671728128	0.21849649381632208	0.22207830500531323	0.22579311610417285	0.22769444040451337	0.23035911091879502	0.2330324441543663	0.2357274102888347	0.23737076701799875	0.24051867493413326	0.24357092835681726	0.24672477300955808	0.24984016237707518	0.2506507505999691	0.2527039720733564	0.25408384436684184	0.2551639975434066	0.2554519633184116	0.25505931095385215	0.25571033314399827	0.2559931931930466	0.2556352067424985	0.2543783749659765	0.25323732316429837	0.251784991891415	0.24971340074831527	0.2480969888183413	0.24485587056277858	0.242243353060287	0.2392141301126074	0.2359266179752444	0.2326602339308872	0.22945383659593155	0.22631114731845692	0.22314389211561725	0.22046585179424216	0.21776864448889288	0.21455066772529907	0.21133750694551878	0.2079449966156135	0.20454460630478621	0.20150136084822012	0.19880929220220445	0.19580989190488207	0.1925320401774986	0.1890816278381049	0.1856233852130318	0.1829955156234302	0.1799684377199373	0.17721835456128243	0.17405423439678813	0.1719602640649196	0.16835536908458693	0.16575093252209339	0.16364396427547145	0.16165319126534694	0.15836332900460537	0.15536311953373794	0.15280237495346682	0.15020246572201934	0.1469967132187513	0.14420659164525151	0.14179925547599304	0.1393975929929292	0.13713663235595153	0.13462653124611013	0.1323562017941251	0.12974082123706054	0.12701629456027952	0.1245678143078095	0.12123479692102368	0.1186895852318628	0.11587924942664074	0.11329362241485086	0.11083928347368577	0.10835969883630892	0.10608278274208693	0.10456268194490903	0.10277036442944798	0.10124420792355515	0.09943203992440708	0.09743865914864713	0.09552966183432954	0.09397947869271572	0.09203769512569426	0.0897137642072261	0.08773560703708938	0.08577182587013432	0.08419570573262103	0.08169889952486997	0.08003951773584461	0.07798934118829859	0.07585388116470515	0.07398047256605977	0.07192906803163979	0.06961280392015201	0.06775978491376566	0.06582049024709313	0.06436874976838958	0.06294040937648937	0.061208159689585706	0.0599466208377768	0.058678736141160925	0.05746698211272516	0.05545659529979208	0.05373378086097791	0.05242275099714977	0.050797608065325406	0.05027095246202151	0.04911571564656203	0.04768055473387012	0.046271325104446426	0.04501831667974443	0.04283196234800002	0.04123550446378044	0.03986534545191933	0.038216625926987824	0.03738173595754013	0.036212055658045195	0.0347081833157068	0.03345517374837659	0.03220257653173153	0.03106953609398211	0.03081449840987993	0.02995234491726606	0.029067935020768765	0.028445675806882065	0.027689266037340232	0.027134272632267198	0.02588172925537613	0.024974532471554234	0.02416955309491975	0.023288945190353516	0.02277360805634121	0.02180651589174154	0.020985106681420618	0.020509698567459544	0.020099817249977114	0.019676882521885375	0.01904418776463679	0.018262267584833403	0.01801365527428178	0.0176547145381738	0.017211720259416197	0.016883692342672063	0.01666268443612484	0.016461421851992064	0.016339975078855318	0.01598837545524212	0.016085007832181475	0.015892591532065126	0.01586998940692652	0.015741205893937682	0.015558977913842753	0.015390297557585697	0.015819019246565702	0.015941884365283876	0.015855976774800773	0.015788957597665743	0.015759515571278193	0.015724960349491113	0.015734906866285314	0.015631176122730572	0.015548940239554554	0.015507846344498866	0.015480675568699809	0.015456839236734687	0.015442893031329064	0.015435814216999688	0.015432915495384947	0.015432083700464005	0.015431964039109403	0.01543196166803007	0.01543196166803007	-0.4375587708266
ENSG00000132429	0.3194013253604089	0.3129553230332043	0.30674179184816364	0.3042852577369244	0.3024555336853725	0.3010200463195707	0.2933884568457552	0.2875885114061596	0.2791596019684137	0.27568985779799693	0.2692337691692446	0.25991780505612816	0.25327996735813674	0.2427006722177154	0.23910066522599926	0.2355927045330075	0.23046008381937355	0.22386920449240755	0.22194642040937662	0.21991129386299857	0.21595412033440464	0.21411956088122697	0.21029399675326044	0.2014598806806882	0.19542787052870114	0.18748674365104812	0.18410200327273518	0.1801281229098839	0.1785837042440761	0.17566892873361706	0.17200944613039848	0.1682917544110829	0.16406535797053667	0.1626043418460723	0.16308997679550785	0.16079654777296692	0.15824520316609547	0.15516130643235915	0.15046788711389336	0.14690891473737278	0.14316651558232873	0.14113097716412426	0.1392169305527533	0.13361122572492068	0.13046883019350108	0.12751905359835547	0.1226620951069366	0.12017407620087273	0.11484342864967889	0.11177639238986803	0.10743233853845613	0.10139824415721588	0.09844170027544674	0.0950667383974233	0.0892689936284139	0.0859639281223954	0.08216850194758862	0.08172111764539469	0.07951780294657773	0.07994304865290491	0.07398464504723545	0.07012438998446324	0.06764362448640693	0.06532267804072944	0.06147592387392731	0.06186740103407917	0.06182009987060244	0.056479347734522456	0.05041586683165189	0.04424479764131295	0.03944942930070372	0.034124375136924456	0.031040261624156962	0.032637322938557034	0.028084069907784226	0.025839554363391137	0.023471766920374115	0.022988244018441684	0.01954400138521617	0.011235359195520545	0.004797160505022546	0.0009071470857771047	-0.00037806561819220263	-0.006290541697151042	-0.008840737939205034	-0.013519026306071602	-0.018029019311108563	-0.02190327337098008	-0.024419476361706494	-0.02962666454415608	-0.030480142233221486	-0.0316631866148116	-0.03279532441382127	-0.03355267573907472	-0.036641369140185454	-0.03928329783996087	-0.043139737497376984	-0.042266093924131276	-0.045273323662045506	-0.044801588095947587	-0.04800434175271029	-0.049912972264018585	-0.04906226696700511	-0.05281690458201993	-0.054725550542788604	-0.056775311989777144	-0.05795331938474302	-0.05757382792178323	-0.059946476065704246	-0.06264228657935345	-0.06529759496169785	-0.06765055925458885	-0.07118263361190547	-0.07629697149745951	-0.07921862227826804	-0.08318867048229972	-0.08377370535641493	-0.08630014444387601	-0.0873947274270046	-0.09110509653605892	-0.09629078277267578	-0.09741950457163906	-0.10072889429170662	-0.10261403060766394	-0.10341268171193985	-0.10841509162331153	-0.11400600786906523	-0.11704929277786835	-0.12021736024813023	-0.12432696849165925	-0.12899540050461855	-0.1282956800830819	-0.13013248613183936	-0.1322319359571722	-0.13466797149758936	-0.13418409075190407	-0.1386555563220293	-0.14321932733703857	-0.14852268867323293	-0.15417658760711195	-0.1531998531360843	-0.15660323064786397	-0.15849553277165107	-0.16006772796705881	-0.1598236690706356	-0.1581393072408117	-0.16038857855593758	-0.1622137192944395	-0.16277760126153584	-0.16127937836725348	-0.1608694121597134	-0.16020361400038663	-0.1582957883805527	-0.15845206804021128	-0.15414422243914938	-0.15232653439489763	-0.1496712174340642	-0.14658995572788935	-0.14386521784092476	-0.14152924307809567	-0.13950902292722578	-0.13745539811669882	-0.1369112572305431	-0.1362581257400448	-0.13391473812523547	-0.131518090635522	-0.12849485272564554	-0.1253813363106655	-0.12331622370719142	-0.12228194515064761	-0.12022608142764657	-0.11723949031477598	-0.11365428841077918	-0.10998538838093008	-0.1088408382005861	-0.10639438884749541	-0.10475086356395114	-0.10176100132922183	-0.10204212900138732	-0.09756594586156009	-0.09614416554985272	-0.09621259593593212	-0.09658779983499688	-0.09286379750980966	-0.08998690927848951	-0.08842090730693553	-0.08667810033128376	-0.08299980806971252	-0.0805583603772666	-0.07924975483629915	-0.07790450009412009	-0.07694135356715837	-0.07515180616324191	-0.07405161978257091	-0.07182841527389083	-0.06921437817288112	-0.06740181652234245	-0.06280311830256036	-0.06058710587400018	-0.05750140557323036	-0.05505658143107528	-0.052963519673897785	-0.05074018630987798	-0.04908697320551081	-0.049706122522192864	-0.04943483328760401	-0.049928472054626916	-0.04948777076868449	-0.048434612160765944	-0.04758629147745719	-0.04778712967067289	-0.046727159242744065	-0.0444362331128767	-0.04315348532845675	-0.04185898674200228	-0.04169893778165523	-0.03865518879303753	-0.03812520126780061	-0.03633935912666697	-0.03423557967246449	-0.03287705771772398	-0.030916201720056158	-0.02808914965841769	-0.026619121232928755	-0.024827127303528762	-0.024461480008159064	-0.02410624818993501	-0.02276398273507052	-0.022793461364563505	-0.02274105915304947	-0.02279641871362781	-0.020357862960341144	-0.01873203925593625	-0.018293276762377353	-0.01683593501828895	-0.018647198146167554	-0.018483472601212192	-0.017402911722746772	-0.016334029266574568	-0.015670970674938722	-0.01211483195007812	-0.010278284045142527	-0.009057024920818613	-0.006926993263589587	-0.007179601695818327	-0.006352117334773588	-0.00444813784087561	-0.0032278791983157973	-0.0019372122929492974	-0.0009330069832422794	-0.002487354409949738	-0.002146367405740257	-0.0016639613818840715	-0.001891564707386273	-0.001641697689979793	-0.0019186877977688255	-3.403608909824385e-05	0.00089252494806491	0.0015890277540728803	0.0025859077362087035	0.002569726951674234	0.003973017501782472	0.005016111017305924	0.005105115078435141	0.005073515749303148	0.005153802988401068	0.005927696155081819	0.00721299391983532	0.006989195660049852	0.007160079477001702	0.007645696253503864	0.007856332849901726	0.007814046696821286	0.007774372310671573	0.007558003501694444	0.00807533571355723	0.007326246360434219	0.007478364025477191	0.00717826874746752	0.007234632296426291	0.007488831150852526	0.007740652134024195	0.00627303443189664	0.005734963606975008	0.005838083440774966	0.005910734529687822	0.005895279908618711	0.005914322852147436	0.005819855008714292	0.006073401876800055	0.006276379530409493	0.006369245427706893	0.006429910186878551	0.006487598515990456	0.006521384746944747	0.006538543553648246	0.006545571824811525	0.0065475888041879315	0.006547878972596344	0.0065478847222779635	0.0065478847222779635	0.5684508404992341
ENSG00000132432	-0.5504410725033955	-0.5297259933422431	-0.5096131552039456	-0.4915595437010536	-0.47443617261443727	-0.45819261890701224	-0.44030557733221	-0.4238744299522148	-0.40717953902213466	-0.393142421773077	-0.37868489785566073	-0.3638370036838685	-0.3507177264716539	-0.33674534942653445	-0.3261053458515919	-0.316109393559854	-0.30605439787146516	-0.2959615037889076	-0.2881639466265904	-0.28076157295613946	-0.2729932281543883	-0.2663819860198311	-0.2592572644615876	-0.25036592389866286	-0.24270714826859585	-0.23436256646351517	-0.22780148577368564	-0.22093459474639943	-0.2148845169690352	-0.20808388703958425	-0.20071198424856274	-0.19298043712154112	-0.18465481418000174	-0.17700593385896912	-0.16968356417428776	-0.16075251155027193	-0.15121805884274142	-0.14096912705655118	-0.12957342363095847	-0.11818267950552741	-0.1062808568931235	-0.09468226472242236	-0.08275510973016686	-0.06891468804256906	-0.055768060017335586	-0.042383012009269194	-0.027884678833543397	-0.014110224566091567	0.0011479073263558348	0.015690617393153694	0.031021584664282287	0.047310227611631284	0.06249156764429653	0.07806290745433131	0.09488572962329922	0.11082991437251177	0.12718175474195448	0.14227919007509282	0.15833158683070803	0.17344374220471703	0.19151757798967672	0.20888375043440188	0.22585891516563006	0.24297062857967688	0.2609381694549855	0.27729224659010754	0.29402520389985654	0.31317694545326624	0.33267081059152126	0.3522080129535716	0.3711209133488369	0.39014682267144885	0.40806155170314007	0.42377996597094825	0.4416668790539937	0.45812377638456425	0.47404261390091307	0.48850640340591056	0.5034049037861514	0.5194341915931959	0.5338193482800584	0.5462591909647188	0.5567001937960425	0.5679870159295728	0.5768960684388551	0.585572106665837	0.5930696651980263	0.5991786279083211	0.6035991568614438	0.6079027160199821	0.6093463113236641	0.6097732113198404	0.6090675466564566	0.6071551550329302	0.6051440904526446	0.6020531144799355	0.5986231794641892	0.5927270422200612	0.5877663595142613	0.5811070388965538	0.5755786130249945	0.5694422597186275	0.5622608181600413	0.556830409625027	0.5507850010806328	0.5448650037143672	0.5386986469766555	0.532037585689423	0.526451102318986	0.5210488562834525	0.5156973223279113	0.5103014322040114	0.5053917971950366	0.5011062766872616	0.496096443947712	0.4915169821750798	0.48579809711717026	0.4808240921544158	0.4754026311694117	0.47095521975962296	0.4670732449063282	0.4618236121123642	0.45738301985078245	0.452493606920215	0.4472727393818854	0.44354842445673626	0.44006035004922595	0.43572776434847604	0.43146905652419854	0.4275592504457135	0.42386142137031246	0.4183540214737764	0.41372651055504406	0.4091984021146109	0.404788861235704	0.39938746856137897	0.39565865192234373	0.3919435989238229	0.388453163511306	0.3850475274461935	0.3793791481598756	0.3751378625042392	0.370339285465219	0.36537628679859324	0.35974233836987146	0.3535571061830707	0.3486118582386828	0.3434437969039372	0.3377709667122071	0.3313253770938349	0.32515657774919404	0.3188177063234434	0.3119834460504052	0.3057589469112303	0.29797809844126366	0.2909629141572969	0.28361471620340506	0.2760801660868797	0.26862974056682276	0.26128387497543937	0.25402700842442183	0.24675017185198644	0.23997189019791065	0.23315628733753968	0.22577952644888377	0.2183853710131638	0.21078284072323505	0.20314950012824884	0.19586348702025624	0.1889184752779327	0.18163198069030884	0.17403383174982867	0.1662336416504493	0.158401985119772	0.1514072314685384	0.14397524498815972	0.13680652327322917	0.12918502996352377	0.12264821008681803	0.11452216727985931	0.10740833865052668	0.10078547242485314	0.09425847828227596	0.08636166347613461	0.07874031203864185	0.07154941267388093	0.06429323854345448	0.05638505909139724	0.048882372296237264	0.0417510208268963	0.03460052218601728	0.027570562711644264	0.020257649291891333	0.013167691297598871	0.005695545338253893	-0.0019146634293560894	-0.009264482238768856	-0.01755433921204652	-0.025054476974633033	-0.032853908889998173	-0.04044605170841997	-0.047927517544921194	-0.055460101984882826	-0.06280816249133725	-0.06939906561559717	-0.07629627395507832	-0.08294338610160956	-0.08991069726712908	-0.09708968018241126	-0.10420584707056779	-0.11097576137251508	-0.11817388476942448	-0.1257900019914553	-0.13307262594200964	-0.1403634931197253	-0.14727730536392247	-0.15516300755498236	-0.16220716686956038	-0.16967582802285985	-0.17725345339896492	-0.1845816186894691	-0.19211324821272946	-0.1999371107120158	-0.20730267074961528	-0.21477527675779662	-0.22176352568061208	-0.22874460573813504	-0.2360544221010228	-0.24289515297528386	-0.2497567346445777	-0.25657391750268577	-0.2642241163303307	-0.2715895094444818	-0.2785414736094589	-0.2858244791367053	-0.2919865703314475	-0.2987998253828801	-0.305904359971251	-0.31298449394797867	-0.3199048312640107	-0.32778071515329543	-0.33504800530691803	-0.342077634340205	-0.3493847390183884	-0.35584786844210026	-0.36264125729823693	-0.3697613181474999	-0.37660623873952037	-0.38342946598316985	-0.39010599998311246	-0.3958571886058344	-0.4021982888721052	-0.4085274674682653	-0.4145503320947128	-0.4206677698887882	-0.4265328472851717	-0.4330587614146175	-0.43917620796760026	-0.4451286326697499	-0.45109242039476083	-0.4566127902905972	-0.4625172358756755	-0.4681910142474939	-0.47342435078877276	-0.4784970834575182	-0.4834830270566943	-0.4885759651409387	-0.49370759995119595	-0.49817687996077176	-0.502632004853508	-0.507039358812829	-0.5111897480966388	-0.5150845224675038	-0.5188057049074706	-0.5222857186411494	-0.5258330759847416	-0.5287527872137883	-0.5317880078583892	-0.5344677515924854	-0.537067812694282	-0.5395310462217306	-0.541786855080753	-0.5432414814847126	-0.5448112546080761	-0.5463990198915845	-0.5477770006519691	-0.5489313739765214	-0.5499127025254786	-0.5506802405575169	-0.5514063487310761	-0.5519683497663097	-0.552363020444294	-0.5526366582384474	-0.5528201494149814	-0.5529275854264393	-0.5529821400851356	-0.5530044841506188	-0.5530108962983036	-0.5530118187618669	-0.5530118370404455	-0.5530118370404455	-0.784394878616804
ENSG00000132434	0.20064085856192282	0.22711505299819112	0.2509966693594494	0.27301614891192383	0.2926579362271289	0.3099838622634552	0.32409341906265876	0.33636206674084956	0.3462100663276706	0.3547427184441583	0.3609317423067546	0.36488392529007196	0.3673362715870132	0.367528782430246	0.3667787042700352	0.3643073730340527	0.35996048686248816	0.353797649139838	0.34656023039518136	0.3377509060605446	0.3272016247543297	0.31544395256457936	0.3020355448787688	0.28662657538333836	0.27026426315957064	0.2524058967038423	0.2340236253017407	0.21452171587320645	0.1944628050681958	0.1734026961219728	0.15155346354324184	0.1291667640569143	0.10631730134858586	0.0837826603974614	0.06163487084004782	0.03910459801026267	0.016807615925807262	-0.005215407956204565	-0.02715977187698737	-0.04838751414888076	-0.06919950344233339	-0.0891305486621885	-0.10855926820827744	-0.1285036680474425	-0.14735658519589112	-0.16570113971484712	-0.18413207447945812	-0.2014238546155136	-0.21908599578338173	-0.23559557786959662	-0.2520037138844211	-0.2684490151272838	-0.2833957882525926	-0.29792420045519297	-0.31269325456984465	-0.3260420436706424	-0.3389394088656328	-0.3500181860076026	-0.36102354625627875	-0.3703701338556913	-0.38130513536758226	-0.39074109171564064	-0.3989015018249189	-0.40621380147889763	-0.41330374604587217	-0.4179692851689216	-0.4219772824554111	-0.4272207060901083	-0.4318413112695625	-0.4356183147823556	-0.4380057846905965	-0.43978090128356406	-0.439928236147928	-0.437579169649589	-0.4369723606173652	-0.43493011267596504	-0.43245891254016744	-0.42886205263031574	-0.4260120682898476	-0.42461337803750165	-0.42215085236561034	-0.4184079991511549	-0.4134010991202546	-0.40974604484502475	-0.40459014782889735	-0.3998995337601974	-0.39487504124260386	-0.3893779880706356	-0.3831930848958178	-0.3776993864525382	-0.3705783359855346	-0.36341696807248347	-0.3561099851700673	-0.3485746430097487	-0.3416801510740699	-0.3345582274154486	-0.3277362311716443	-0.31942556801159583	-0.31225352747644575	-0.30402597470575987	-0.2968694588666212	-0.28932744748388384	-0.2810055775853497	-0.27399938433183113	-0.2664794765850216	-0.259009344281643	-0.2513165167269653	-0.2432290849520884	-0.23589563462761287	-0.2286602656474086	-0.2214286557646643	-0.2141375404159538	-0.20715957721814782	-0.20058212511043028	-0.1934841839245136	-0.18665895694571777	-0.17906622120620774	-0.17196656894194984	-0.16458048893544852	-0.15782898316067673	-0.1514381753638956	-0.14420378957772417	-0.13749696790719046	-0.13054676832126777	-0.12344168724250348	-0.11727238741250456	-0.1112806732917484	-0.10485345163213733	-0.0985379098111796	-0.09249510672471306	-0.08665255518011161	-0.07992716417382262	-0.07380118929645985	-0.06785777874973054	-0.06211711870608294	-0.05602218938411685	-0.0509497304790667	-0.04605353009268409	-0.04145045947348347	-0.03708237902544642	-0.03184341720123118	-0.027524853598085208	-0.023190904795451495	-0.019043401175897756	-0.01486411975878088	-0.010724357818555852	-0.007442378370517311	-0.004357400215947216	-0.001349806751329119	0.0016947935619606724	0.0043152160360078184	0.00671662017438468	0.009052724371340304	0.010856780632217955	0.013095507422151265	0.014780483218486573	0.01642072734478006	0.017984711341052062	0.019388075189499254	0.02065592263883609	0.02182748081968544	0.022979343256200657	0.023903549497391374	0.02485091106983983	0.026060345446452082	0.027291494013168993	0.028629317775970442	0.029994373729429036	0.031216455659984987	0.03229721999375901	0.03354282889697391	0.034940114990145155	0.03643991952128278	0.037965158682026434	0.03912189353768181	0.0404864241544578	0.04174104875076612	0.04321045178912453	0.044195917974719556	0.04591235755566547	0.047176911354088524	0.04822602762877626	0.049239477721846114	0.050883699445527064	0.05241025762540463	0.05374801211415292	0.05512253084025165	0.056801074530041795	0.05830149391010675	0.05963903186350006	0.06099165361722125	0.06229558312056849	0.06373447670458976	0.06507780733286506	0.06660083532500494	0.068192251293687	0.06967071743974618	0.07158195451168758	0.07313920838051136	0.07483763223557549	0.07644676383417615	0.07801052050121271	0.07960235619187284	0.0811153117861787	0.08229047158046487	0.0836099437456932	0.08482222887823543	0.08618446975602456	0.08764716496844294	0.08908684334674977	0.09037694756565084	0.09186406711112394	0.09354267144471784	0.09507754963659654	0.09662128710724449	0.09800318312039469	0.09982096295943155	0.10127156074559007	0.10291518278433909	0.10461205139821939	0.10620461301150375	0.10789210420653372	0.10971298920075245	0.11133893212487411	0.11301763426288058	0.11449191254301194	0.11597041564397248	0.11759846762442994	0.11903140596896034	0.12048166566346463	0.12192148256276258	0.12372554091220334	0.12541548894696408	0.12693794274801196	0.1286097212006938	0.1298177141654966	0.1313113391745171	0.1329373177008888	0.1345631355527095	0.13613294078743987	0.13810975477784115	0.13984414078304486	0.14149143545173626	0.14326450435697513	0.14470349869784815	0.1462913001330337	0.1480252860884681	0.14966079997733406	0.1513016039596229	0.15289789968217082	0.15413922204479125	0.15563411448491937	0.1571411983248714	0.15854466318320082	0.1600038580871752	0.161382895074218	0.16303880978181073	0.16455400606853576	0.16602467211656258	0.16751966173429889	0.16886486773062703	0.1703782089979322	0.1718244425231399	0.1731253354257083	0.1743884671421858	0.1756422227842025	0.17695918800047306	0.1783133276583273	0.1794446700043233	0.18059496491978688	0.18175150577426802	0.18283756049436217	0.18385420639802152	0.1848316462689068	0.18574547057550195	0.18670679142288282	0.1874653861283635	0.18828800686119695	0.1890055572607663	0.18971592110049773	0.19039794967783497	0.19102594486832825	0.1913904835857112	0.19181371810736803	0.1922598549530976	0.19264801432937428	0.1929724481831725	0.19324978779166013	0.1934647826727831	0.19367619972252026	0.19384017599882686	0.19395435331782895	0.19403349349873356	0.19408695498397766	0.194118266516063	0.1941341687475857	0.19414068236953153	0.19414255165933714	0.1941428205808835	0.1941428259095579	0.1941428259095579	0.48797995940167826
ENSG00000132436	-1.127284806417645	-1.1287824125974648	-1.1281127805223568	-1.1267057766087643	-1.1235833747801944	-1.118769250197432	-1.1099911964046418	-1.100194305908654	-1.08785110594875	-1.075748269752216	-1.0610988117076214	-1.0440041910566196	-1.0265195626412504	-1.0063186072515853	-0.9874059861754505	-0.9673648051346078	-0.9456331175525605	-0.9223318698522283	-0.8997721754441192	-0.8762819809754516	-0.8512614746908582	-0.8262832983150599	-0.7998968080517912	-0.7710435861560949	-0.7427329652989592	-0.7132906090782978	-0.6852533636875666	-0.6567944132024621	-0.6291791548504762	-0.6010866653271485	-0.572882665831516	-0.5449688244041386	-0.5173137451849588	-0.4913442080111654	-0.46689895878130905	-0.44224249073272137	-0.4184695620140877	-0.3955412824330802	-0.3730519482895822	-0.3521018742082793	-0.3321344570447753	-0.31389757304087773	-0.29672631156458884	-0.27902328074216154	-0.26331523357279885	-0.24865620484569106	-0.23415929610862118	-0.22160912350495732	-0.20881410296878222	-0.19792137436637436	-0.1874365938755318	-0.17718032665065397	-0.16917350252630303	-0.161932090732952	-0.15459878384133763	-0.14925903618830016	-0.14463661223241253	-0.14235280240690518	-0.14022109802684124	-0.14008556233082725	-0.13809386744296326	-0.13782222835320201	-0.13892561453529328	-0.1408451079753128	-0.14282602590947935	-0.14722377710662116	-0.152012843944334	-0.1551128094024552	-0.15821495035873845	-0.1614895102185816	-0.16544682930317034	-0.16920911333252597	-0.17379336130520073	-0.18006578312238108	-0.18358936236225354	-0.18767579861250638	-0.1912878036062846	-0.19517637184989134	-0.19741308947665814	-0.19727293749096209	-0.19742065743070647	-0.1981292592300914	-0.19943322016388532	-0.19856493005654485	-0.19863237419029378	-0.19755212642699238	-0.19623518574467802	-0.1948865442204255	-0.1938047284850235	-0.19148692384279897	-0.19061189450249216	-0.1894346242023861	-0.18811707067790628	-0.1867946970488079	-0.1844745353821624	-0.18219953711663717	-0.17936227799780724	-0.1781441183582233	-0.17538754556366687	-0.17378048387973077	-0.17072007164407665	-0.16801183782421703	-0.1661769069354211	-0.16256969324838622	-0.15950983996099044	-0.1562854362660442	-0.15325703794443157	-0.15066577636122602	-0.14698951038345687	-0.14309155044811117	-0.13910148872937889	-0.13511176271519432	-0.13060710013997578	-0.12545324907386046	-0.12096081589059438	-0.1160078267933855	-0.1121214836707427	-0.10746943182086888	-0.10321221737313468	-0.09796635522516528	-0.09212945995256572	-0.0875857229949295	-0.08221491412397874	-0.07724385976531867	-0.07255935596206342	-0.06637824778419343	-0.05993054202014747	-0.05427290798053441	-0.04850987698067222	-0.04237368734632785	-0.0359991817300509	-0.03136575442822753	-0.025844169217789315	-0.020199371436057767	-0.0144141664574855	-0.00957850431861651	-0.003083034906537385	0.003445196249448834	0.01021107867392601	0.01707552014246083	0.021730904241092475	0.0277975907587944	0.03332460927871317	0.03869535331176088	0.04340918344987443	0.04758093190035151	0.05297104349005277	0.05813850963791012	0.06280351847320009	0.06669984280855168	0.07085990546537424	0.07484233936793494	0.0783254473750361	0.08239904834451561	0.08492595998427088	0.08819827415228954	0.0911329901127198	0.0938766887560245	0.09669902318392865	0.09962316140714034	0.10263687181070669	0.10563537042516113	0.10913433155059415	0.1126054276454056	0.11553064795498713	0.11844845749028554	0.12116968980016729	0.12387031907668078	0.12692550899599908	0.13032949002687655	0.1334053276638283	0.13618238979112984	0.13876933451282003	0.14133555119722274	0.1447443416498304	0.14772967456500563	0.15098803875876143	0.15380720623721	0.15771745314885788	0.16005688928204886	0.1634158095375886	0.16727589040908875	0.17124379429285952	0.17385750250003973	0.17675741374852194	0.1800986313150199	0.18338655673274573	0.18603483714670865	0.18909978915088033	0.19254774202723102	0.19598846278641435	0.19956170249177685	0.20286353063752305	0.2064003192673658	0.2095658019727349	0.21260414975998554	0.2159147358003386	0.21829313196466327	0.22147451681639296	0.22436596515162233	0.22747591111168752	0.23070728738403812	0.23389727239887392	0.23728262900134656	0.241439755578698	0.2452983391368484	0.24941821877748538	0.25322448639105133	0.2568257316862015	0.2604981505443975	0.2645274437897047	0.2681314572857474	0.2713193381804677	0.27484950015598564	0.27837615886845235	0.28228843270340764	0.285220616463679	0.28900704558999024	0.2923652692825458	0.2956136077004672	0.29911443164100504	0.3024074614236145	0.3054011457945034	0.3088561845048803	0.312197465991499	0.3160247683825359	0.31985196601226296	0.3233356831863796	0.32728615789125914	0.3312032611597697	0.3351516361504894	0.3382347037602571	0.3415895656781256	0.34534577293823343	0.3487413641149182	0.3532569256908271	0.35708007559339894	0.3605751810825666	0.364061935431109	0.3676759448448008	0.3702718271653165	0.3734476291646267	0.3768203998460393	0.3798582882848258	0.3837078937418008	0.38716055092371615	0.3902150404535121	0.39348480764827	0.39670476134365096	0.39999842204669545	0.40416213262812484	0.40763114456268035	0.4110187577254498	0.4146222405001172	0.4180221312340686	0.4215694421304583	0.42431487604938667	0.4273543098442403	0.4304291129462481	0.43334919677214057	0.43657646463074684	0.43924688729546535	0.44198720297932415	0.44500566401145836	0.4480034829311146	0.4508946031098624	0.45346826634286685	0.4557849432205172	0.4585613584873123	0.4611151545818508	0.463470644742646	0.4658344763987845	0.4681949724290053	0.47045679487877035	0.472680224039844	0.47453509430300844	0.47673474995368714	0.4784984036565989	0.4803082960621481	0.48187130130500755	0.4832418317088525	0.48448995613758683	0.4862322067199143	0.48751572463632264	0.48844482142894563	0.48926276580129446	0.48999339502319383	0.490597071839197	0.49113307459557376	0.4914427810832098	0.49167887867701854	0.49187354315790177	0.49201074674476697	0.4920929531962406	0.4921410938753885	0.4921655413607011	0.49217555480708075	0.4921784284448272	0.4921788418534607	0.49217885004514095	0.49217885004514095	0.25117185161839206
ENSG00000132437	-0.3329740854690755	-0.31292860427645586	-0.29535411744818507	-0.2808846104383962	-0.2689031940544142	-0.2593136884261291	-0.2507724992600231	-0.24478433114193798	-0.24043000526804903	-0.23918169661681432	-0.23942585916077164	-0.2411531944126395	-0.24545130504434276	-0.25096909586635974	-0.25987749204177746	-0.27077074957823744	-0.2832852389998397	-0.2974372760450308	-0.3144095607892057	-0.33322544529113607	-0.35350648182451305	-0.3759955740162537	-0.39986621153858426	-0.4245326594385954	-0.4513916508082003	-0.47951530223059535	-0.5099537355210311	-0.5416863929787139	-0.5750903794005895	-0.6093843457613595	-0.644513512704866	-0.6803950111212966	-0.7167446987614738	-0.7537758673124024	-0.7910759252614099	-0.8277606084148923	-0.8639357778715047	-0.8993690855047767	-0.9338035621271636	-0.967450448310073	-1.0001039710233082	-1.0318783218342054	-1.0625457427602347	-1.091733361663759	-1.1198700726052584	-1.1466761836733657	-1.1719246156584084	-1.195794536420422	-1.2178711797773385	-1.2383406100348306	-1.2569058123833488	-1.2734551414531845	-1.288089918959785	-1.3005504554151965	-1.3106719314311341	-1.3185499738027406	-1.3239969896777852	-1.327082166641067	-1.327586156467313	-1.325634374859784	-1.3209071454945125	-1.3137108006201048	-1.3040688631361324	-1.2920057911230254	-1.2775376959803957	-1.2610707765662763	-1.2425483723928101	-1.221854970560142	-1.1989114054496843	-1.1740138862759233	-1.1475700815222858	-1.1197603633889797	-1.0911628705636707	-1.0623979987312877	-1.0327751826652731	-1.0034221197781976	-0.9743779233900796	-0.9460946072253851	-0.9181347543552789	-0.8902678187779296	-0.8633474508799512	-0.8375065775485409	-0.812798205571422	-0.7881981011288355	-0.7648725213134311	-0.7420193895840548	-0.7199894129759361	-0.6988669069673916	-0.6787789295273008	-0.6590585658186896	-0.6408663818418221	-0.6234113328468327	-0.6067272311581391	-0.5908300953535406	-0.5751939206078474	-0.5602382700233148	-0.5455961571214862	-0.532247354603351	-0.518567898999537	-0.5057899143609594	-0.4925374290477187	-0.47963370747266776	-0.4672926815494147	-0.45412801358889876	-0.441306162561407	-0.4284595877358335	-0.4157773551909285	-0.40339095017344295	-0.39049200203999845	-0.3775338998169824	-0.36458555245764934	-0.35169780853703525	-0.338587283057473	-0.3251737426934156	-0.31218664226142057	-0.29900103041453985	-0.2864842123103797	-0.27359832885408153	-0.2610073997384035	-0.24791202265189227	-0.23453503797697017	-0.22198605252410175	-0.20902046913441197	-0.1963663896717458	-0.18396280111533603	-0.17073219497329717	-0.15741127109266628	-0.14465129845646896	-0.13190942081450796	-0.11902025680936568	-0.10606729699397555	-0.09430339981118951	-0.08207870156878627	-0.06987624783173985	-0.057687131607413455	-0.046218194625479825	-0.03378664482493576	-0.021441769938983057	-0.009052063532543286	0.003289547910339863	0.014046013615792496	0.02561105217172166	0.03668610544379103	0.047522043759378185	0.05777671254783101	0.06752147488522375	0.07795080171439928	0.08808823608297178	0.09774045930990471	0.10672217178591037	0.11574403417626833	0.1245057721493632	0.1327880589050796	0.1413527196879647	0.14872001418490477	0.15649307025651815	0.16392699389594423	0.17113401393325756	0.17831413665988727	0.18549540809553822	0.1926805146411068	0.19980547063760845	0.20724240900006397	0.21462393500883525	0.22158454639706626	0.2285057975544662	0.23525332498913176	0.2419523096114462	0.24887095327185893	0.2560067201782088	0.2628760398791181	0.2694991503100095	0.27595351935974843	0.28236081577351335	0.28934360159122985	0.2959908719612292	0.30280520436583735	0.30927187627123764	0.31650000756050556	0.32255908004468825	0.3293294326568965	0.33643700172802404	0.3435966959549175	0.34973936978450215	0.3560626838275258	0.36268153832774175	0.3692342265736306	0.3752893631375622	0.38162347245746187	0.3882132243485801	0.3947717339117345	0.4014026168811098	0.4078070676080472	0.4143603106863596	0.42061252045400277	0.42674449884197774	0.43305376765935577	0.43864226661380457	0.44480426844034415	0.4507244244532451	0.45678295856572326	0.4629078253168144	0.468977207823297	0.4751691903924682	0.4819187484208314	0.48842101991471853	0.4950981754724113	0.5015159749064422	0.5077557341472669	0.5140265394557071	0.5205459149067151	0.5267195007284915	0.5325529664395932	0.5386240847721648	0.5446695841429108	0.5509873236449447	0.556531711414257	0.5627075327714746	0.5685318870622007	0.5742483969917815	0.5801358140995116	0.58583985777413	0.5912892330652628	0.5970709761818487	0.6027412477176837	0.6087642942006486	0.6147643180620985	0.6204744453874467	0.6265236917517871	0.6325238026329156	0.6385249022840096	0.6438268276300887	0.6493158310507514	0.6550937616777466	0.660564544484898	0.6668882806825156	0.6726444561681575	0.6781172529421502	0.6835571496135442	0.6890706507562472	0.6937540340400572	0.6988664752030811	0.7041061842458278	0.7090523722440434	0.7146118887205875	0.7198279088321646	0.724697918302736	0.7297077934721861	0.7346466127793247	0.7396119483966972	0.7452379516615295	0.7502777370343718	0.7552186192880628	0.7602972898770259	0.7651777378161428	0.7701398264978403	0.7744217270366409	0.7789003127667398	0.7833674682476826	0.7876694213854369	0.7921764522658146	0.796192251709285	0.8002197046855093	0.8044257292320589	0.8085684546054104	0.8125770422429497	0.816279565458065	0.8197230670703854	0.8234860857378612	0.8270151561430508	0.8303282287987166	0.8335912788015918	0.8367934787612228	0.8398560316678312	0.8428265003322268	0.8454350344640078	0.848260554757486	0.8506666946250556	0.8530449114670047	0.855155640251767	0.8570425157914032	0.8587623169532277	0.8608181719313484	0.8624331968326837	0.8636931291399783	0.864797917595447	0.8657690383463734	0.8665767696703126	0.8672729130878052	0.8677319489537512	0.8680835271540097	0.8683595571555571	0.8685531813293323	0.8686731124081835	0.86874333869737	0.8687790002569598	0.8687936065350153	0.8687977981772743	0.8687984011959511	0.8687984131447442	0.868798413144745	0.6159728509585873
ENSG00000132463	0.0853457591447544	0.07613351625800568	0.06826005873789853	0.060880345400256886	0.05448571389651313	0.049029740277553024	0.04571802626395982	0.04293762668301415	0.041507594331601894	0.0399113527434638	0.03966270707532438	0.04071508467256457	0.04195731902045097	0.044676517047548714	0.04668673362914255	0.04933098476615072	0.052941781940121224	0.05747849602521171	0.0616745009496773	0.06648499306562083	0.07227589095850728	0.07818769919481294	0.08506963877010154	0.09356469275799917	0.10198176411986637	0.1113112533862246	0.12009938983586199	0.1294278562964717	0.13856765790449543	0.14831438418164922	0.15846665387671433	0.16879266819688166	0.1793148074488098	0.1891555272012173	0.19839223864310895	0.20807921272612084	0.21752043096222984	0.22671128176986688	0.23587528015724857	0.24427818571402593	0.25223122239715146	0.2592142714851793	0.265614973170444	0.2724376197703773	0.2780114738770054	0.2829171367112213	0.28770788042822115	0.29118076490031886	0.2947538573701767	0.2969798142590898	0.29882293382544134	0.30038014509570576	0.30027827575632227	0.2994837414556297	0.29854874605126636	0.2960563673770782	0.29284105742540945	0.2878007162198868	0.2823824022109802	0.2753429913640133	0.2692318208566906	0.2616600739052233	0.25285406389122045	0.24318315492184794	0.23314377679233456	0.22120677985741555	0.20871483215025588	0.19702227061450728	0.18493022915757695	0.17236379201266772	0.1590463139248337	0.14559069991338713	0.13142713369724213	0.11610872386245852	0.10245789698090402	0.08851070191290056	0.0749826806454541	0.06149059145589142	0.049237418222092266	0.038667296269672136	0.0282157911352936	0.017746067111255037	0.007263037838787234	-0.0016124346335120165	-0.010669017912438683	-0.01869362458088286	-0.02620201857919202	-0.033302902681105806	-0.0401587286864169	-0.04592053063259627	-0.05209686673822311	-0.05771023948248111	-0.06286233708044886	-0.06764328635237771	-0.07152692030094077	-0.0751152137086244	-0.07810599756860626	-0.08172374820277284	-0.0842860967055179	-0.08729401027303041	-0.0893808253932411	-0.09155941479388474	-0.0941361058388761	-0.09571497447651467	-0.09754581491795378	-0.09924983497559747	-0.10101816724133972	-0.10297679283394423	-0.10432194629910807	-0.10551063528297	-0.10661098423891069	-0.1076711732993445	-0.10842090922767689	-0.10879018367729376	-0.10946482288155313	-0.10985706529558747	-0.1107647091808115	-0.11122977601311934	-0.11185786141650045	-0.11192760694177917	-0.11164609358227828	-0.11199508428323046	-0.11186933786897502	-0.11190801024660768	-0.11205193424435844	-0.11137230405657483	-0.11050899873775855	-0.11001379813139334	-0.1094198310438026	-0.10858718125079303	-0.1075862554674929	-0.10745537597592847	-0.10681764714186315	-0.10607459396475871	-0.1052179811371623	-0.10482155936253434	-0.1035153142713785	-0.10215437406814587	-0.10063179385050525	-0.0990219418723246	-0.0985499161943828	-0.09730060254672424	-0.09630945310833194	-0.09537544911865758	-0.09476684046666506	-0.09442461104886846	-0.09341487209136723	-0.09250490115456689	-0.09184533273165929	-0.09157914427980263	-0.09115788845597539	-0.0908170248894935	-0.09072761326510737	-0.09031107784242565	-0.09070060447626016	-0.09068033392196195	-0.09082350869816036	-0.09105167045951035	-0.09122215106235299	-0.09132280237592916	-0.0913602285084556	-0.09138956843332924	-0.0911412760243735	-0.09089245641006816	-0.09091364714097594	-0.09092324657974249	-0.09101980723813519	-0.09111159149192005	-0.09100414993473738	-0.09070130211542171	-0.09055413803329326	-0.09054698564952712	-0.09062321131982287	-0.09069520243323481	-0.09031891784070734	-0.09014669420307175	-0.08982026381538777	-0.08970553821776672	-0.08901756435358887	-0.08912125641131308	-0.08868910386471551	-0.0879874557718825	-0.08721769461915141	-0.08712720037164434	-0.0868768870015515	-0.08638824222962693	-0.08591382316350238	-0.08575209538716688	-0.08536508718170666	-0.0847705164365502	-0.08416695061857471	-0.08348345755034448	-0.08292520056681685	-0.08223510687107094	-0.08172086273576262	-0.08125842822648632	-0.08064544789195782	-0.08049173605326665	-0.0799189689095563	-0.07948020472194539	-0.07891852524639198	-0.07828313491314187	-0.07765626311033103	-0.07691853685474204	-0.07577930970845959	-0.07477835003069444	-0.0736331533715715	-0.07263398560530465	-0.0717261275380201	-0.07077005920333956	-0.06962131426912244	-0.06867527194827527	-0.06792740637593209	-0.06699421655894788	-0.06605053469184341	-0.0648994941006622	-0.064231989822221	-0.06312004315575859	-0.062212431129649026	-0.06134812129743494	-0.06034372257578369	-0.05943215278815828	-0.05865973650954448	-0.057641482085899476	-0.056668411841191535	-0.05543679731868689	-0.0541925832040846	-0.05310989574975533	-0.05177781351032085	-0.05044979889118473	-0.049092975324915855	-0.04816340560455146	-0.04708301013817984	-0.04578565118970079	-0.04465905249239732	-0.04294859839273535	-0.04157782733175619	-0.04036153076557891	-0.039136528393541425	-0.0378333824392163	-0.03703830363603178	-0.03593358911352862	-0.034715027954522526	-0.03365497644142046	-0.03216568103661199	-0.030866548900474022	-0.02975866960362694	-0.028527034618400116	-0.027307755186360083	-0.026037253425949203	-0.024304828838575432	-0.022916598901024265	-0.02155677746244855	-0.02007162311796673	-0.018678019117059463	-0.01719420064172006	-0.01611281820104793	-0.014865508370483838	-0.01358636914072342	-0.012374283453765678	-0.01098880209259434	-0.009880113923617095	-0.008721850166984346	-0.0074051402457762094	-0.006085829855821956	-0.004809054850769101	-0.003685545710674809	-0.0026840951797870716	-0.0014287683275320262	-0.00027766046584520865	0.0007815539041722275	0.001857307949057585	0.002943316739518309	0.003989093626397988	0.0050261613168745	0.0058796341239828465	0.0069263876989635875	0.007752960836961975	0.008614234268745413	0.009354396960230993	0.010001743340248836	0.010592974855040183	0.011455509887192683	0.012082389523012438	0.012528253890407015	0.01292203779652823	0.013275934962543978	0.01356829528068193	0.013830182898198373	0.013976428532764373	0.014087881312317307	0.014181107864713383	0.014246934534902778	0.014286034955073745	0.01430893839933045	0.014320571240869384	0.014325336265372357	0.014326703757334691	0.014326900489404437	0.014326904387648831	0.014326904387648831	-0.0555942634200397
ENSG00000132466	-0.36082619273348193	-0.37469129096707565	-0.3882941903013597	-0.4029400146636837	-0.41776310642267944	-0.4327931756625567	-0.44602182043570604	-0.4600677576762475	-0.47357608199255985	-0.4889825147319602	-0.5038212847064756	-0.5181685635358253	-0.533778984827185	-0.5486071848236884	-0.5660465986465626	-0.5839599817874053	-0.6018147977702055	-0.6196560504389534	-0.63934396381089	-0.6593860998647534	-0.6792001103745342	-0.699981395907848	-0.7204320472961854	-0.7395932343013447	-0.7597687705951559	-0.7794687789779369	-0.8005472555160305	-0.8213754152695163	-0.8427552877754199	-0.8634547830730126	-0.8835519464398391	-0.9031357713484134	-0.9219551818716516	-0.9408568065636977	-0.9594853102636307	-0.9763422992075723	-0.992082812628424	-1.0065586679607677	-1.0194088878017658	-1.031426845428708	-1.0422165150243607	-1.052336044685613	-1.0613092135579407	-1.0679848749740204	-1.0741943838900276	-1.0792489790326334	-1.0825022243571647	-1.0852356882051142	-1.0858558344599514	-1.0859042443797655	-1.0842887679103166	-1.0808660031345427	-1.0770940880518838	-1.0718873276285663	-1.064610716493113	-1.056786066365726	-1.047480522547021	-1.0378974064849436	-1.0264358069081583	-1.01448190830191	-0.9991888039805286	-0.9832526897437583	-0.9664670619529101	-0.9484702116874546	-0.9287561339260568	-0.909210930447486	-0.8883932342028471	-0.8648043324434376	-0.8399021556925277	-0.8139812709827643	-0.7876312122626272	-0.7603656442944438	-0.7332190015895508	-0.7071360898311951	-0.6787740725999116	-0.6510262501460957	-0.6232511981736746	-0.5962243429653924	-0.5684536784714629	-0.5393632394479262	-0.5111799272063537	-0.4841508213281678	-0.4583233178822752	-0.4313527178654315	-0.40588637556624807	-0.380148640343676	-0.35492000942361734	-0.3303792926809823	-0.30678677214818695	-0.28282793447904364	-0.2608352885403731	-0.23927432679388438	-0.21826974202218263	-0.19791960718430346	-0.17731705906575534	-0.15735213479284837	-0.13744804307319214	-0.11951149593009891	-0.10068138426330986	-0.08331787166507709	-0.06504417357523007	-0.047441831484500874	-0.030953443239559064	-0.013170679012620035	0.0038223763290341495	0.020671846142421124	0.03705127422746646	0.052740438172863335	0.06912653917395062	0.08542510395738745	0.10151784888136639	0.11731945117381049	0.1333019392794883	0.14958944389589046	0.16497508392573934	0.1804891600053784	0.19471964580185475	0.2093550497345058	0.22331977155664795	0.23789215106954842	0.2527024752570828	0.26599622775648957	0.27973845873781666	0.2927833905795172	0.30523013851466185	0.3187376324337272	0.3321543097460067	0.34448550896802743	0.35656127755676437	0.3686260094784757	0.38054683997764016	0.39045758078700743	0.4008181344912787	0.41090296678017957	0.42072046952408026	0.4292362929270306	0.4388995018936237	0.44817070513478097	0.45723522452495935	0.46595435290325504	0.4721414767882006	0.47920761909234333	0.48530456706123104	0.4907892672312917	0.49518454850373317	0.49859652711035984	0.5026894476775832	0.5061027534878875	0.5085762008114996	0.5098655614731804	0.5109583163661942	0.5114521839241455	0.5110627048651546	0.5108443700814052	0.5088073544269633	0.5071522211434303	0.5048957534547345	0.5022208268141455	0.49942938247355606	0.4965918419769748	0.49374371608576517	0.4908283080374085	0.4883642135699713	0.4858750081937293	0.48288288619450714	0.479896526009882	0.4767382215775351	0.47357348736707117	0.47075449085450316	0.46827535413872035	0.4655007753776008	0.4624587040616577	0.4592513535716831	0.4560376225339553	0.45362561862709594	0.4508297539015187	0.4483019455378896	0.44537608545004215	0.44348262347825607	0.440134072017182	0.43775063914017753	0.4358474489648243	0.43405708876916993	0.4310161778749455	0.42825534867551074	0.4259187836753773	0.42354544599294286	0.42058969678259484	0.41803517004797364	0.41585011995149834	0.413671436697169	0.41162908601878456	0.409347821424654	0.407298221012816	0.40491744282584463	0.40243256376910175	0.40021421173379146	0.3971457976434305	0.39483623178337357	0.39227255449441145	0.38992591745810845	0.3877064176746936	0.3854635000382727	0.383416299162608	0.3820975441430461	0.38051780771522825	0.3791946975630438	0.3775973484192141	0.37582653122835463	0.3741375646487102	0.3727942069436292	0.3710751384897364	0.3689894957964732	0.36723688339576555	0.36549876716495433	0.3641338283462092	0.36188484795103637	0.36044116321544806	0.3586226136867614	0.3567227497821257	0.3550752275511764	0.3532572875969997	0.3511855111855793	0.34955922526376604	0.347850577650787	0.3466106327657821	0.3453935777589736	0.34388506961500376	0.3428289509881717	0.34176706608687546	0.3407593771513602	0.3389850974988393	0.33748721327847964	0.33638490889915484	0.33498118514000463	0.3346322282989167	0.3336798405420547	0.33245872928408815	0.3312625023340052	0.3302161889800139	0.3282737621961669	0.32689748338644264	0.3257382095544239	0.3243112685524512	0.3236651255704901	0.3226972019963483	0.32140801533446073	0.3203590386962789	0.3193098040718896	0.3183745760261809	0.3182811870651463	0.31760418769891263	0.3169048063067912	0.31645591222717595	0.3158770347273565	0.3154901407066282	0.3144322758483611	0.3137043014329901	0.3130727306945005	0.31236673647923663	0.3120093529846164	0.31121625978373135	0.3105607273943978	0.3102348655676801	0.3099693230138172	0.3096885134896299	0.30920345669274685	0.30857207967091416	0.3084493353639095	0.30821725311484194	0.3079008641835319	0.3076910214612374	0.3075799172665894	0.30748359367111355	0.3074595368384605	0.3072100043744719	0.30738607754681624	0.30727980270191324	0.30733155579669535	0.3072762375185798	0.30716436821611826	0.3070601854005153	0.30752422422016856	0.307689229579311	0.3076484264024648	0.30762048729155644	0.30762349193303606	0.3076166433422767	0.30764784285941893	0.3075655295994375	0.3074998968738454	0.30747027295787177	0.3074510405673996	0.3074325925333712	0.30742180129169494	0.30741632454510714	0.3074140819889948	0.3074134384963303	0.30741334592450453	0.30741334409020205	0.30741334409020293	-0.07721448463237834
ENSG00000132467	-0.2799965218403413	-0.2919667978553795	-0.3020392887352834	-0.31162978644697237	-0.31977013024371725	-0.32648128171605606	-0.32952540802048436	-0.33179511899653935	-0.33178103579055307	-0.33220173887825055	-0.3303114937185656	-0.3261963460469426	-0.3218439501370085	-0.31496440170593587	-0.3094335482191717	-0.30287030512835145	-0.2947032319954488	-0.2850240525485459	-0.27604376003662523	-0.2661111488087293	-0.2546172957202435	-0.243052990180038	-0.22998682404161208	-0.21436974074540238	-0.19907611097380418	-0.18246187332042396	-0.16694307016738552	-0.15073139694060966	-0.1350191525324984	-0.11850994308363472	-0.1015335975750391	-0.08445680548925161	-0.06723274589114503	-0.05122192245200896	-0.036262362048414154	-0.02068443740745085	-0.005550047407307801	0.009160064306460214	0.023808580076405406	0.03730101589787704	0.050134794703206254	0.061553256071166906	0.07216279420526206	0.08347071442046428	0.09301413179840878	0.10167659554095732	0.1102867149367901	0.11710028403432027	0.12420568577459612	0.12951130738985928	0.13443572737691234	0.13913118764891763	0.14163004087314235	0.143343447103911	0.145079015350146	0.144809700755693	0.14374861073394207	0.14031895568632802	0.13661237269550686	0.1308412633971452	0.12670089797420925	0.12074174690070016	0.11329074531827743	0.10488338181480295	0.09624626208858889	0.08512678634809934	0.07348352027672966	0.06332951281610022	0.05289016991701612	0.04203965278285349	0.030338270245876764	0.018684676224897778	0.006179038420824234	-0.007920401155558032	-0.019294793369216023	-0.031007020923401463	-0.04197740035435693	-0.05283729804288573	-0.06168939454439837	-0.06780103611352484	-0.07366690900659822	-0.07951460285986656	-0.08534751720918354	-0.08851882246662335	-0.09195031451584601	-0.09365145412206477	-0.09447174034609862	-0.09459769779737037	-0.094310745819838	-0.09219502798825463	-0.09079933772961546	-0.08849496708124427	-0.0854665735943465	-0.08188292124226759	-0.07685351452704836	-0.07142390798519394	-0.06508491675044237	-0.05997637056675753	-0.05318279340239318	-0.04732980100193984	-0.04002289423982397	-0.03303969051593114	-0.02692669315388585	-0.019204904066708828	-0.012092726665501097	-0.004919019500639443	0.001970773768266376	0.008344265559805386	0.01564698477771831	0.023055056602652613	0.030442132467442207	0.03771692828472073	0.0453672689767437	0.05351821917527655	0.0609161466393946	0.06862740459709649	0.07518997470208966	0.0823489232392225	0.0889915570478772	0.09643535680317417	0.10429628902759713	0.11076745119810294	0.11787129224500337	0.12442882513556963	0.13054249904566095	0.13791406519868232	0.14536043268382848	0.1518629108327012	0.15827286162287546	0.16484053257819742	0.17143012055015827	0.176136009722776	0.18147290004032168	0.18670007971238256	0.19182691951374675	0.19580005181540905	0.20111682209113635	0.206208582912061	0.2112650418840456	0.2161458615964147	0.21862818484974156	0.22218284431050517	0.22493063976742	0.22723498684050014	0.22861123191309396	0.2291670191580666	0.23059109743273076	0.2314998227677636	0.23162655968135937	0.23072010080154293	0.22977771966179894	0.22838510302599957	0.22624619252297506	0.2244212930987075	0.22088153220779905	0.2178458557422598	0.2143027929029131	0.21042190060428734	0.2064923433744772	0.20256812470956653	0.19866842969646115	0.1947207924067289	0.191239158053234	0.18773294772784688	0.18371449311659305	0.17969883617184568	0.17550583834808897	0.17130329060920602	0.16744815943105618	0.16393446172665982	0.16011827631361797	0.15602797015982617	0.1517671675777006	0.14749692762064814	0.14403619927222433	0.14018348000999215	0.13659942425460958	0.1326090661540027	0.12966183403185294	0.12523734646283025	0.12178779907960458	0.11882185153859304	0.11596724287645355	0.11184293174374993	0.10799951824427101	0.10458302392715435	0.10112646135061887	0.09707726027281804	0.09343167242631356	0.09015751446933162	0.08688706778840682	0.08375195508461708	0.08037226026665856	0.0772244747604427	0.07373880702330649	0.07014522076987095	0.06681893000049488	0.06262977045936591	0.05920631070421667	0.05552331067125582	0.05205766048422866	0.04871839787316645	0.04535321645095003	0.04218389140758827	0.03974938947748097	0.037048701551578134	0.03460552175169074	0.031882931406771675	0.028982987827360418	0.026164004032661836	0.02369274507245578	0.020839901917768522	0.017614898765596188	0.014725162327912322	0.011848728965296651	0.009348235538659821	0.00595308783337245	0.00337082173752723	0.0004088242143014398	-0.0026360737982908944	-0.005426617466285144	-0.0083898070009365	-0.011609708962966536	-0.014379744226538982	-0.01723296993094614	-0.019612689204731026	-0.021969015257409907	-0.02461913959262052	-0.026811816673135702	-0.02900945754105333	-0.03115131189160003	-0.03406554644800064	-0.036699144869244194	-0.03893166054503894	-0.041466189307874934	-0.042934142942024245	-0.04500827237502403	-0.04735046980452928	-0.04966420410253569	-0.05182305010249966	-0.05488146046250364	-0.057364449035618215	-0.059623776822606445	-0.06214767502360896	-0.0638788058976365	-0.06592820289775947	-0.06829476920225108	-0.07041213143002345	-0.07252212734744745	-0.07450909332865319	-0.07563929934476388	-0.0773482122196727	-0.07906978498778106	-0.0805285677558576	-0.08210708117546783	-0.08348040846228155	-0.08551667056094558	-0.08720737832948533	-0.08878686307342143	-0.09042627414744064	-0.0916990069916146	-0.09339355654060366	-0.09493207138666371	-0.09612037513545957	-0.09722858624274	-0.09833178466163961	-0.0996190656453999	-0.10103110646608915	-0.10190814151505823	-0.10287071931153147	-0.10389260433803749	-0.10478083586699327	-0.10554225831802277	-0.10626029119977431	-0.10687616409581047	-0.1076882585464114	-0.10804118150498265	-0.108645790133572	-0.10905869454773498	-0.10954574539985895	-0.11005567802575289	-0.11052361378520015	-0.11038612454218022	-0.11051487512800584	-0.11081650671543297	-0.11107191046575338	-0.11126388734308534	-0.11143475693465987	-0.11153809661720082	-0.11172830774023268	-0.11187709158304937	-0.11196793797920979	-0.11202983561858648	-0.11207593128211357	-0.11210291100041303	-0.11211660819422598	-0.11212221764374508	-0.11212382734751447	-0.11212405892038735	-0.11212406350898974	-0.11212406350898885	-0.3440779237836198
ENSG00000132471	0.22297761902954605	0.2495332818517788	0.27435001000156234	0.29669713845296464	0.3172143435124761	0.3359821987365139	0.3544717315556962	0.37101431878596536	0.38662848319326315	0.39966425413583817	0.4119348854420135	0.42347135039574724	0.43304700991108724	0.44222979433982346	0.4485186876355405	0.4535488875960816	0.4577730959637112	0.4612046660186966	0.4624299070853546	0.46263642276419414	0.46231868866422854	0.4605605979342169	0.4584217251814042	0.4567085734587666	0.4535930904974981	0.4502981900788372	0.4453259827651568	0.44001462159982374	0.43371143987214555	0.4274372101223616	0.42113142991721464	0.4147171632226705	0.40839562589570644	0.40143800944590247	0.39411648726234727	0.38767200725787987	0.38152092525768566	0.37575358677052595	0.3706402242417193	0.36545954211321874	0.3605065752557479	0.3552552920355305	0.3500702643638931	0.3459026105670464	0.34112351344142855	0.33628300791724897	0.33189628652583636	0.32680879326438994	0.3223570041473449	0.31716481718032075	0.31213645601886775	0.30735516631158344	0.3015325307188874	0.29557205876001813	0.2899847755959808	0.2834522848361276	0.27675150407727944	0.2688642899578042	0.2611321895767853	0.25240971982140437	0.24504821440790803	0.23684827871186886	0.22802166455079753	0.21890961286705668	0.2099674989107685	0.19978981484441594	0.1896035788561159	0.18064138390124285	0.1716658454891693	0.16258659293839806	0.15312050053840132	0.1437938162421375	0.1340372271878385	0.12338450694746328	0.11437811857053415	0.10514637817301331	0.09628889970752574	0.08739685056312307	0.07954365850424061	0.0731177500516269	0.06664814006969788	0.05998848355757058	0.05312464106626713	0.047555981924051416	0.041594875227357164	0.036363358341089835	0.03136597755200743	0.026489810414359383	0.021573405749985675	0.01741062075997135	0.012578650440604022	0.007999857994753334	0.0035846202276106354	-0.0007413050551141609	-0.004466936254758913	-0.008139581518406658	-0.011450498297516987	-0.015523020613280814	-0.018743763594907925	-0.022490395240661876	-0.025448533311743127	-0.02854000549292479	-0.03202798619144431	-0.034592953413733696	-0.03739727115206648	-0.04008586802574321	-0.0428368720856831	-0.04576703452373554	-0.0481293989839795	-0.05034960357260676	-0.052491126686953216	-0.054598717944572606	-0.05642253797600194	-0.057898725380661986	-0.05966102661669925	-0.06116677715677543	-0.06315128378484491	-0.06473188415272801	-0.06646620819576654	-0.06769170208090447	-0.06859971826455613	-0.07009059304487586	-0.07115112104140398	-0.07236698394060159	-0.07368372554663782	-0.0742536276889334	-0.07466215572018164	-0.0754125796729106	-0.07607919315016254	-0.07653514227377212	-0.07684514181310309	-0.07795261195422043	-0.0786066187426897	-0.07917260291006123	-0.07964367040333453	-0.08053941770760709	-0.08062096627140303	-0.08066294752474779	-0.08056936704948114	-0.08040803642881844	-0.08128363215398782	-0.08146972916345696	-0.0818999705672816	-0.08239350023697156	-0.0831913268568174	-0.0842398794111281	-0.08470230796067835	-0.08526708359990831	-0.08606859465537209	-0.08723356777639069	-0.08827158648674605	-0.08939233896660337	-0.0907469397145837	-0.09182016722324526	-0.09361636939521567	-0.09505544365377627	-0.09664401228139408	-0.09831071546396064	-0.09992809519539847	-0.10148422584169658	-0.10298379322336793	-0.10447411672578166	-0.10571872784479108	-0.10695998407022866	-0.108433256009981	-0.10989236699930682	-0.1114228430330515	-0.11294473380533354	-0.11428984382123364	-0.11546230513022149	-0.11676551823138404	-0.11818523644033352	-0.1196720989695077	-0.12115053907596973	-0.12224060868459574	-0.12350143068991137	-0.1246265462663958	-0.12592803014632903	-0.12673787249775081	-0.12821637247926265	-0.12923580849525873	-0.13002359063106717	-0.13075070420192247	-0.13204728844504743	-0.13320438043287464	-0.13415670468011154	-0.1351169318364258	-0.13633469277898413	-0.13735913315810588	-0.13820593966320605	-0.13904120900776906	-0.13980593252698892	-0.14067062013698628	-0.14142167613225354	-0.14231407735192203	-0.14324456965094168	-0.1440460294093011	-0.14522082128947655	-0.1460453981023928	-0.146974952604789	-0.14779853170308943	-0.1485567614120935	-0.1493169248513384	-0.14998166413858716	-0.15031490558735605	-0.1507563501697886	-0.15107625198505037	-0.1515101463738775	-0.15201316521087094	-0.15247216123430984	-0.1527706195718972	-0.15322763432520237	-0.15383874846092205	-0.15429504982288922	-0.15473730905420968	-0.15500771368393895	-0.15565954585541153	-0.15594971466256435	-0.15639711581719595	-0.15687264012350077	-0.15723011992584812	-0.1576548865067977	-0.15818320742572212	-0.1585095415396287	-0.1588647151561231	-0.15900848950240398	-0.15913549381868908	-0.15938283403372022	-0.15942636036595292	-0.15946587086296038	-0.15947532352127602	-0.15981255000376748	-0.16002300522984036	-0.16005512829786017	-0.16021250457438718	-0.1599048241804919	-0.15985418988724298	-0.1599151708513764	-0.1599599858053784	-0.1599343402092508	-0.1602940687804919	-0.16040241167371683	-0.1604118211209986	-0.16053339802828592	-0.16031133222556626	-0.16022549549584753	-0.160276054151959	-0.16021895490401938	-0.16015918250773886	-0.1600473502669839	-0.1595666232646078	-0.1593383200059133	-0.15911845111710754	-0.1587882734206314	-0.1585143903109314	-0.15815652969924	-0.1580929995075957	-0.15788633591330825	-0.15763927572240988	-0.15742728636470638	-0.15706548028239808	-0.156898649730155	-0.15667601430013267	-0.15631380805958983	-0.15593099623733053	-0.15556165452141268	-0.1552900186813968	-0.15509163557084715	-0.15467848989962718	-0.15432404256867205	-0.154018375388854	-0.15367813195211788	-0.1533076993712461	-0.15294525958943428	-0.15256633941246456	-0.15230423988158215	-0.15187065662244592	-0.15158129893268146	-0.15124120186615553	-0.15096932326013768	-0.1507440123364452	-0.15053729302545182	-0.15009911819398258	-0.14981723872037733	-0.14965040282328612	-0.1495006840834554	-0.1493595856295098	-0.14924469231983917	-0.14913351277978215	-0.14909265893604307	-0.14906205459429778	-0.14903100437590933	-0.14900869447941023	-0.14899692855258628	-0.1489900292198234	-0.14898652291863002	-0.14898508626978835	-0.1489846739293501	-0.1489846146070537	-0.14898461343157887	-0.14898461343157798	-0.7795161528807046
ENSG00000132475	0.6373442998003513	0.6743075637494957	0.7076223914172193	0.7360451925345037	0.7609786356362118	0.7826620350924953	0.8038748631792894	0.8215177226264503	0.8374829906548484	0.8488205165852714	0.8587970108310516	0.8674336604730124	0.872575449179303	0.8769296139885814	0.8761870938140275	0.8731487755648502	0.8685506350987655	0.8623740761627445	0.8522138555137753	0.8400307095925292	0.8266058669986931	0.8103708172493969	0.7930452731990512	0.7759185944096725	0.7559259044884596	0.7350580753301887	0.7108272019783826	0.6854267194762489	0.6577868943422098	0.6296053356616556	0.6008230441917144	0.5713780133114952	0.5416900006657652	0.5106810972185789	0.4789362954165197	0.44864083727500326	0.4189961203234107	0.39029674204595555	0.36310489593236284	0.336336467930896	0.3105434228394319	0.2849392837112923	0.26018420993730906	0.23788312144764223	0.21547119447840757	0.19390919173564924	0.17409659057801097	0.1542485559570279	0.13658342151818026	0.11896496148809188	0.10291378517138305	0.0886313093316522	0.07412433681165265	0.06090249708089246	0.04984474114279447	0.03889768015467343	0.029354767138437765	0.019622480803747955	0.011887970620166222	0.004325510658738985	0.0007583131899888684	-0.0023763501146705224	-0.004758872493774824	-0.005871761333885672	-0.0050193492471004575	-0.00461136228269865	-0.0027299879383626546	0.002576667589933024	0.009214509718031394	0.016848486853486833	0.024777916618003992	0.03365726480122255	0.04223238332467716	0.04938000422634925	0.05925874964675337	0.06830919778978384	0.07733257180892039	0.08538877868210903	0.09427468927068361	0.10464653413154767	0.11380609008912224	0.12145562520100128	0.12753799717530878	0.13480671845337966	0.1401310874252113	0.14558600638271546	0.1502493722376581	0.15391159658993026	0.15627527088783566	0.15885684607076023	0.15898686646217364	0.15844226164531428	0.1570976289943431	0.1548655014771727	0.15280167445988635	0.14993305070705976	0.1469529513757628	0.1417715529022976	0.13765531742990422	0.13201969084011278	0.12757483774595535	0.12260752012252496	0.11667185260568047	0.1124611376900333	0.10767772568523792	0.10303784318385567	0.09818211084861161	0.09287083813699404	0.0886234453620629	0.08457868928331624	0.08060797055088642	0.07661996191429665	0.07312869797982202	0.07026818275497071	0.06673461627437405	0.0636458253243326	0.05948406206977275	0.05607287095255664	0.052259743634050615	0.04942036350698853	0.0471603457990204	0.043610974329822305	0.04087833939743746	0.03774683975492987	0.034330936697550385	0.03239936740888716	0.03073432974107604	0.028291562431315143	0.025960229823478898	0.024007326158868914	0.022301442066328114	0.018888200286406587	0.016369930340109917	0.013992680387103995	0.011775943141638656	0.008646528189450109	0.0071826470219411576	0.005780658637088543	0.004645384199694291	0.003642347232531762	0.000500589374336613	-0.0012089839174524997	-0.003406040980960867	-0.005710072564074409	-0.008611062644863665	-0.011993126747786853	-0.014122789772433642	-0.016415942377111747	-0.019145968504589383	-0.02257296604293657	-0.025682064303792274	-0.02890698081973575	-0.032564074259774145	-0.03558555975342781	-0.04006994086465543	-0.04377238957254459	-0.04775889548270218	-0.051890448976188	-0.05590840126312813	-0.05979609129581487	-0.06357152127642873	-0.06734268320032744	-0.07060985134062392	-0.0738926866231111	-0.07769845080137472	-0.08150102245822755	-0.08548504738221041	-0.08947860987686607	-0.09311577543962102	-0.09640255054280278	-0.09999906422006788	-0.10387633751080383	-0.10792820111405543	-0.1119895187565092	-0.11522013719837343	-0.11885251568225907	-0.1222088823476053	-0.12598182610612074	-0.12868385242338487	-0.13290171905179538	-0.1361185291687237	-0.13883841586699575	-0.14144348128856876	-0.14535189374045743	-0.14897158774711095	-0.15215247029809564	-0.15537413006875056	-0.15920430845930333	-0.16261954142690627	-0.1656527609923666	-0.1686817826286786	-0.17157132257381225	-0.17471189477358617	-0.17761371161007045	-0.18086257111314907	-0.18422212577295038	-0.18730653674418907	-0.19127819069800633	-0.19446209169810835	-0.19791278234462784	-0.20113966667701533	-0.20423629093544626	-0.20735938442249857	-0.2102806952551033	-0.21244535732886227	-0.21488373027027663	-0.2170567204932734	-0.2195171283885884	-0.22215995938522504	-0.22471926475460702	-0.22692029455327578	-0.22951419558341524	-0.2324914022329807	-0.23512323453596284	-0.23774135829737375	-0.23997212517781197	-0.2431248709139746	-0.24544002334322013	-0.24814667371670218	-0.2509389886775528	-0.25346933652591463	-0.256177955634314	-0.25915164078460773	-0.2616618263964563	-0.26425822412742406	-0.26636668048333423	-0.2684514571909036	-0.270839843510827	-0.27275688326675596	-0.274679660342243	-0.2765455586974799	-0.2792092880150596	-0.28158434348639183	-0.2835464030399173	-0.2858212265535114	-0.28699614280992947	-0.28879795046418266	-0.29087778943242526	-0.2929296472659635	-0.2948230748686891	-0.2976470918082983	-0.2998786805651319	-0.3018811375434298	-0.30415887613300363	-0.3056197797788087	-0.307411672274144	-0.30953363447161664	-0.3114006600378003	-0.3132627581957408	-0.31500055909667246	-0.31585590189505286	-0.3173124447793372	-0.31878540271569467	-0.319990254507343	-0.32132256717058105	-0.32244668951855626	-0.32426025597035046	-0.32572097926200794	-0.3270713065280857	-0.3284884212136161	-0.3295314628297916	-0.3310159837738418	-0.33234474480152176	-0.3333171788305389	-0.3342128735461536	-0.33510974894850154	-0.3362036604078291	-0.3374335606925838	-0.33811733230476193	-0.3388970901999775	-0.3397459945016914	-0.3404647384366486	-0.3410606771286053	-0.34162037368257625	-0.34208329789631	-0.34275836581303487	-0.3429678283602495	-0.343447259749186	-0.34373816834606785	-0.3441157256526939	-0.3445270134643392	-0.3449049810162652	-0.3446667629259892	-0.3447140573545937	-0.34495015404918217	-0.3451481781315735	-0.3452900371219476	-0.3454191098191126	-0.345486861582315	-0.34565239781580637	-0.3457822523638061	-0.3458584941450571	-0.3459101653647467	-0.3459498500181821	-0.34597307586318493	-0.34598486684194274	-0.34598969555015735	-0.3459910812011593	-0.3459912805413463	-0.3459912844912587	-0.3459912844912587	-0.395710206768789
ENSG00000132478	0.15939875089808275	0.18452656150728508	0.20766177298254274	0.22815774078809525	0.24662217822913135	0.26314914465906636	0.2791111142209477	0.2929872308569115	0.3057284109182623	0.3158241696464623	0.3249552666293267	0.33315748155159675	0.3393067917822927	0.34485221487528595	0.34749700125295124	0.34875110286290045	0.3490330117524847	0.34835618893277953	0.34543015731742877	0.34134546426551093	0.33655371266429057	0.33022317750833974	0.32331780947083644	0.31656365730393254	0.3083096029725221	0.2996600989628133	0.2892756404007324	0.2783622778138035	0.2663450738934401	0.2541387127103478	0.24169433624357328	0.22895173717709216	0.2160966197018901	0.2025060597301156	0.18843531177700612	0.17496794748376843	0.16160459470471533	0.14842586023782278	0.13565789607240308	0.12268162838598773	0.10973767256107081	0.09637583397241567	0.08289222576256705	0.0700573865729277	0.0565118764485959	0.042698514588089154	0.029019444531379612	0.014525856235776402	0.0002757171881233589	-0.014847284020673257	-0.030141314007323672	-0.04556623481524813	-0.06214074493526578	-0.07917781514698774	-0.0963142598632496	-0.11456699608628096	-0.13336683399345617	-0.1534739504458269	-0.17392067405520883	-0.19554161186160535	-0.21670729366732644	-0.23897904268076697	-0.26220514725006083	-0.2861547514729956	-0.31053886971950817	-0.33622905396494396	-0.36242321487540163	-0.3883959226724061	-0.4146573661828912	-0.441202466911931	-0.4680952052712417	-0.49495615463663967	-0.5219351179490026	-0.5490550673345735	-0.5750332852812363	-0.6005291115827047	-0.625117631289565	-0.6487778674564666	-0.6710073696908383	-0.6916236073524855	-0.7109863864344588	-0.7290107072862027	-0.7455755186005835	-0.7602461609668962	-0.7733261303497718	-0.784508599805462	-0.7938409645749331	-0.8013004248159605	-0.8068880527999349	-0.8104764276585055	-0.812311019890231	-0.8122950976230205	-0.8105183558567335	-0.8070937628770958	-0.8020684716734516	-0.7956745098811631	-0.7880300042064547	-0.7795203580245538	-0.7700577800104496	-0.7600974858391609	-0.7495666797933707	-0.7388136415862263	-0.728035877696672	-0.7169993752125148	-0.7060141072312787	-0.6950008892229613	-0.6840108552924482	-0.673085557911139	-0.661998844037706	-0.6508724227453051	-0.6397261770459668	-0.6285768735966677	-0.6173337074675764	-0.6059636220605151	-0.594711662311207	-0.583367660524365	-0.5722433266810167	-0.5609691617673374	-0.549789632817915	-0.5384013551260542	-0.5268807435510245	-0.5156734317811509	-0.504283984595995	-0.49301134650300416	-0.4818375370110033	-0.47029699977668393	-0.45869991482364547	-0.4473420631050562	-0.435986659601296	-0.42455767766738717	-0.41309309281802875	-0.4022009224827503	-0.39109598829277736	-0.380011174481802	-0.3689440296811002	-0.3582574704381827	-0.3470968791366813	-0.3359945052470774	-0.32488399030945025	-0.3138160132849288	-0.3036280082441385	-0.29303585487855965	-0.28274636032600053	-0.2726283660459359	-0.2628791196519291	-0.25346665822056647	-0.24371524921765975	-0.23417822652393383	-0.22497112431442545	-0.21620688698390467	-0.20747386254664058	-0.19894676046555482	-0.1907554517693404	-0.1824466980925905	-0.1749002051385693	-0.16715701392676507	-0.15965862005235643	-0.15233416359152674	-0.14505827386608328	-0.1378087622436075	-0.13057906745627612	-0.12340417734264975	-0.11605204494768362	-0.10874550342369904	-0.10171060929373787	-0.09471213398171141	-0.08783390332933738	-0.08099829258009805	-0.07403696502895674	-0.06694995443918206	-0.06004127465398845	-0.05329942392791498	-0.04667626228615518	-0.04009489969282143	-0.03315759007017771	-0.02644472687026944	-0.01963490687156888	-0.013058812973544498	-0.006000991182742332	0.00029106401331180365	0.007033957278406611	0.01398793771289153	0.020968752639955568	0.027275086845377494	0.03368979557208274	0.04028974225121562	0.0468374762296202	0.05304681924617327	0.05943156712073705	0.06597773872650947	0.07249519840661822	0.07905336477958347	0.08545206715762799	0.09194297682586772	0.09822330594452744	0.1044140781828693	0.11071666840947358	0.11652159442238474	0.122707376436332	0.1287201483501148	0.1348190485081826	0.14095543284755063	0.1470460232661992	0.15321332085389017	0.15975836890553996	0.16612700582547468	0.17261105924614206	0.17890933686769728	0.1850773188073962	0.19126040839772962	0.19761129660535293	0.20371373050991792	0.20957014242715033	0.21558666108461555	0.221578298277203	0.22775602167152798	0.2333787764831472	0.23944253727749754	0.2452494939200589	0.25097216814348045	0.25680958601590564	0.26250849899335016	0.26801699135637147	0.27375639467617763	0.27940813081454063	0.2853070025573379	0.29118256558889577	0.2968411731931351	0.30273857156517003	0.30859354351390866	0.31444239501141436	0.3197733357541326	0.3252324017108812	0.3308949132552419	0.3363240279220978	0.34237232775147586	0.3479956303913516	0.3534014349948338	0.3587739276304287	0.3641918161389688	0.36898419017948125	0.37408438509082487	0.3792689212636393	0.3842242498290567	0.38962649477703515	0.39476179959178825	0.3996268364484896	0.4045848076762715	0.4094774179555687	0.41437758795145907	0.419763145960693	0.42469471781686696	0.4295384202377006	0.4344728408386107	0.4392432239741222	0.444061120124414	0.4483468823667307	0.4527658847537488	0.45715955754459436	0.4614099969340497	0.4657993036204031	0.4697945912383892	0.4737793418542555	0.4778810818307031	0.4819139598810729	0.48582273545304133	0.48947407591180436	0.49290285927171507	0.4965541177527646	0.5000005735854778	0.5032548876953822	0.5064443340028371	0.5095597606636195	0.5125393093726824	0.5154189613362403	0.5179883954275954	0.520696239921187	0.5230474880202252	0.5253456211174168	0.5274036799929895	0.5292550247679841	0.5309435104873357	0.5328614171830477	0.5344031013317521	0.5356354432588093	0.5367150038530974	0.5376594449596483	0.538446775667131	0.5391190692443937	0.5395801952151009	0.5399338612920159	0.540207774838005	0.540399659835356	0.5405196469381206	0.5405899060254225	0.5406255842382199	0.5406401973367174	0.5406443909362348	0.5406449942364855	0.5406450061908581	0.5406450061908581	0.40317585920734444
ENSG00000132485	-0.7233174300472518	-0.7292172855951335	-0.7345639458296134	-0.7409108488289062	-0.7471822034447158	-0.7533919489305054	-0.7570568766242181	-0.7613606024905968	-0.7646218550728499	-0.7698226731935085	-0.7739117235699569	-0.7769613873974022	-0.7811303584759219	-0.783866997400656	-0.789384696324972	-0.7950206411781622	-0.8000983546587417	-0.8046626026269017	-0.8110567392367889	-0.8174044767206201	-0.822965000342724	-0.8292657439673734	-0.8346581820436407	-0.8379098450378173	-0.8420036018636923	-0.8450412355153034	-0.8494705913000953	-0.8532206471277419	-0.8573990891084682	-0.8604496020890613	-0.8625423269392831	-0.8638767280919009	-0.8642095529377762	-0.864782281511359	-0.86523452714414	-0.863643259928863	-0.8609889897492495	-0.857153041823552	-0.8517036094978394	-0.8457741358281643	-0.8388557346986101	-0.8317516020174551	-0.8238394846815371	-0.813558012155398	-0.803477829615181	-0.7926810701381264	-0.7803064307691132	-0.7681667936289527	-0.7540872683439162	-0.7402388046690893	-0.7251411277173592	-0.7086300039194944	-0.6927470747911331	-0.6760195063201131	-0.6576017003954702	-0.63960311430428	-0.6207606129615897	-0.6027247346160491	-0.5833214145130237	-0.5644344138107487	-0.542216179535993	-0.5203078260003968	-0.4984107784590224	-0.4760186461420215	-0.45243591650248494	-0.430127144607237	-0.4071391646183269	-0.3814704658881727	-0.35517755402537254	-0.32858071590296234	-0.3023674865067436	-0.27583143154224743	-0.2502129827898667	-0.2266145595184339	-0.20072020973006488	-0.1761219545377184	-0.15194434032939697	-0.12910311521937423	-0.10571366983399066	-0.08107017778302872	-0.05791838372555169	-0.03654255107729476	-0.016980819488188637	0.0036167701735774216	0.022052861933166135	0.040479255167087835	0.05796644464038536	0.07431619163790693	0.08923866321140217	0.1043097045835335	0.11679540293918045	0.1285367974534406	0.13941529547112097	0.14934910458984785	0.159432967332644	0.16866740266214553	0.17776843937446252	0.1845763758739567	0.19245823068763013	0.19873696928404083	0.20620383240274265	0.21307799307966313	0.21888755349955424	0.22641238167927646	0.2332692234873699	0.24019614259581346	0.2468175384482727	0.25288114257219796	0.25995979274812786	0.26715702167552724	0.2743356558265102	0.2813968390916042	0.28887062320629475	0.29689243805997734	0.30410210406414784	0.3116571045429559	0.3179729635547748	0.3249419059832892	0.3313586197486922	0.33865024339406435	0.3464004910566816	0.3526551931347681	0.35960286718493784	0.3659691775801521	0.3718659386533236	0.37913161040747667	0.3864880738399137	0.39283697916157756	0.399098113908801	0.40554186827213545	0.41202230858799904	0.4164879690206842	0.4216487450687083	0.42670748539997394	0.43167507924637416	0.4354193521372416	0.4406274835841435	0.44561261467275504	0.45057953673235396	0.45537824694761575	0.4576228642883926	0.4610420688885455	0.4636186976731995	0.4657438826235438	0.466898307291542	0.4671981870675994	0.46845614979488115	0.46918760633326784	0.4691066145661855	0.46794346034810985	0.4667677200571365	0.46513406173772864	0.4627235411278914	0.4606728490507175	0.4568017875197308	0.4534905732170058	0.4496504599493578	0.4454605785719217	0.4412286374885088	0.43700970206083145	0.432821522450511	0.4285835321590161	0.4248469366451655	0.4210825477743647	0.41676446657569066	0.4124470419201556	0.4079361030133235	0.40341238149567094	0.3992609119151904	0.3954755880123626	0.3913617769234783	0.38694980236630183	0.3823512756017662	0.3777400045673662	0.37400106179169956	0.3698363603498267	0.3659599260495803	0.36164191003062474	0.358450206256431	0.3536579609827557	0.34991859170658746	0.34670090103693774	0.3436020290580828	0.3391258251546585	0.33495157591086944	0.3312378796917761	0.32747870297583326	0.3230745843829901	0.3191059863815706	0.3155383676039074	0.3119728064426104	0.30855223930543385	0.30486408679624777	0.3014258628480837	0.29761849483380054	0.2936916719542646	0.2900533213152796	0.2854742784246804	0.2817258336509383	0.2776927531004878	0.27389403783087296	0.2702308157179294	0.26653726340896355	0.26305502997097374	0.26037171712062346	0.25739655160790953	0.25470035929334855	0.25169777693607465	0.24849993864521114	0.24538852924808108	0.2426546879559659	0.23950267250399015	0.2359424947119484	0.23274632197071732	0.2295627619864451	0.2267879624046545	0.22303388911581656	0.22016603988989836	0.21688130547598572	0.21350395572228464	0.21040277144170894	0.20711083904287086	0.2035360329618996	0.20045148326547224	0.19727398473645508	0.19461302531686986	0.19197597119344412	0.18901542923514025	0.18655420065560246	0.18408590046318452	0.1816771016078489	0.17842021199868974	0.17546906134739082	0.17295590843017106	0.1701099797657406	0.1684321139703684	0.1660880279204191	0.16344839175098436	0.16083842696954687	0.15839690188742228	0.15496661667810407	0.1521662395845329	0.14960993982111148	0.14676169785387572	0.1447827676715283	0.14245307311896038	0.1397737211315917	0.1373669469208183	0.13496714683203415	0.1327015124553368	0.1313766874484763	0.1294149721744038	0.1274385789013026	0.12575042471396713	0.12393006573487408	0.12233483798260636	0.12001021936884548	0.11806525241745902	0.11624240878553849	0.11435355891070476	0.11286813124047868	0.11091882505975281	0.1091414766113088	0.10774994530628224	0.1064471888122922	0.10515074990456519	0.10365268913813352	0.10201842749070256	0.10097430764519189	0.09983754167611103	0.09863718939852717	0.09758584017233396	0.09667616853619165	0.09581655553350554	0.09507189744812639	0.09411394866955103	0.09366434557654202	0.09294079342771067	0.09243154210750504	0.09184412934753716	0.09123513981047715	0.09067612088501242	0.09078735191119325	0.09060944239815605	0.09024521620048276	0.08993582690012403	0.0897001468865577	0.08949148644868465	0.08936076841965068	0.08913782581952212	0.08896357225663198	0.08885582913134993	0.08878229048962272	0.08872804952082891	0.08869630039988241	0.08868018129491251	0.08867357988487345	0.08867168551360294	0.08867141298787828	0.08867140758779612	0.08867140758779612	-0.6971068224846464
ENSG00000132507	-0.10488630466450655	-0.0003464738883671714	0.09188126822935594	0.17229600925012978	0.24358916617891424	0.307003833536478	0.36610155769920905	0.41842389022745774	0.4663686851084421	0.507401678056703	0.5451370032115941	0.5798898198442926	0.6097466570596293	0.6376363912856622	0.6594152400072497	0.6780556844094345	0.6944405317793816	0.7086787801249876	0.7184616821307594	0.7258644327240642	0.731767106953856	0.7346711906248702	0.7363862868828486	0.7382829065226861	0.7373240004201849	0.7355703129168418	0.7305436316280769	0.7244895809629082	0.7163386111842103	0.7078102806889932	0.6988287261253587	0.689296042545708	0.6795841326373484	0.6685222796991424	0.6566123914853792	0.645977411691887	0.6356988634885825	0.6259784664008086	0.61730957584696	0.6085251076672042	0.6001443796004278	0.5913195547695977	0.5826819703789479	0.5758328179110377	0.5680946201147155	0.5604037201707204	0.5536348508592601	0.5459022651018506	0.5394358363010987	0.5319850786756222	0.5250628728682099	0.5188254563512453	0.5111668314109599	0.5035929155927459	0.49696317204111917	0.48911401754050754	0.48133886766306055	0.47195596794568306	0.4631928579536799	0.4531405911727271	0.445732615984042	0.4372834350508503	0.4281286766734498	0.41882098049551786	0.41011085519643853	0.3995599728128809	0.3892141779028826	0.38117068401012055	0.3734085506066407	0.3657055205419155	0.3574843053168051	0.34958221899213804	0.3408901778796203	0.3304487463362795	0.322726163374476	0.3142581072043473	0.3060394997023188	0.2972459958266711	0.2898120281696297	0.2844555604652532	0.27843589625467047	0.27146425906776983	0.2634970677025601	0.25735721257438904	0.2498598700153254	0.2431305919610116	0.23623518773900898	0.22896382955065953	0.22101398303524533	0.21392492636394245	0.20497051399409116	0.19594384674966214	0.18669495574983763	0.17710501283446778	0.16820907509150818	0.15897113756498005	0.15004061732389928	0.13923140105868992	0.12979331085220647	0.11902870189053782	0.10961966031860904	0.0997621711310206	0.08895316450602664	0.07989544168257368	0.07024287415556874	0.06072189650945781	0.05096996515359642	0.04074640982956268	0.0315958205418676	0.022646882080553432	0.013772146305150557	0.004882264655218904	-0.0034979394829210975	-0.011229054191025156	-0.01962904901815854	-0.02756028565612212	-0.03655645761096693	-0.04476447568572439	-0.05334707833167318	-0.06090512820876004	-0.06783270368549932	-0.07601605351986063	-0.0833158799130036	-0.09095613985537643	-0.09881356379507977	-0.10509075023393244	-0.11101253651659526	-0.11762696919894289	-0.12402577147329907	-0.12993002850708368	-0.13546343930686877	-0.14259192005887478	-0.14867475187756263	-0.15446402893478872	-0.15992974238119562	-0.16614560530404887	-0.17049638051760052	-0.17459172784528665	-0.17821426343501834	-0.1814894772814668	-0.18670018293821222	-0.19023111500307088	-0.19401150427444414	-0.1976489042973597	-0.20163064342598958	-0.20583365059150882	-0.2085035192499296	-0.21106657078131263	-0.21379781281804267	-0.2169611610675677	-0.21953607266885022	-0.22196711356239263	-0.2245835706397017	-0.22632049309478308	-0.22931352731925703	-0.23131591097201376	-0.23342743866599935	-0.2355338559968274	-0.23740194185988983	-0.23904364642243703	-0.24050501671126856	-0.241920035480649	-0.2428029730557384	-0.2436916311282662	-0.24510458275047675	-0.24651094607390878	-0.24809758831702666	-0.2496906611794385	-0.25091982514100586	-0.25179100771050766	-0.25297242010969434	-0.2544349100895067	-0.25607113261045544	-0.2577139363083063	-0.25851212919742483	-0.25971424110272334	-0.26063357812317456	-0.2619721266518509	-0.2622219939172341	-0.26400581034310466	-0.26477167705539006	-0.26503052014821193	-0.26516981991802346	-0.2666286773440536	-0.2677919930249839	-0.2685073021417006	-0.26926137077398593	-0.270630840393725	-0.2715765898773608	-0.27213191745170473	-0.2726805816112341	-0.2730851810443591	-0.27374265688222277	-0.27415531265560755	-0.2749187502748107	-0.2757929023981225	-0.2763854683140332	-0.2778789892063438	-0.27856965754273233	-0.27953042276083284	-0.28026215107337293	-0.2808600890371844	-0.28148390603622	-0.28190127299227985	-0.2815469653666067	-0.28147057479461246	-0.28112303095029034	-0.2810678049302471	-0.28119819361316356	-0.2812433184787553	-0.280923141968092	-0.2810038216885662	-0.28147603014501055	-0.28159669881860516	-0.2817043449384986	-0.281417815024013	-0.28207386091309417	-0.28187657213255335	-0.28208101453289114	-0.2823753010576109	-0.28240462120142773	-0.28261901047019755	-0.28310761865354017	-0.2831261685868105	-0.2832368133896779	-0.28285283834733566	-0.28244923168451574	-0.28236121101866285	-0.2817964765693448	-0.2812434559192116	-0.2806385466350383	-0.28085716245947623	-0.28078783960566867	-0.28030365777624855	-0.2801483110090093	-0.2788754492137375	-0.2782543327963838	-0.277928450423639	-0.277585011110701	-0.277091005097744	-0.27756359310502354	-0.27744234668589307	-0.2771003606760374	-0.27705578681801946	-0.2761892202189431	-0.2756789734197236	-0.27552524204237727	-0.27512874874607984	-0.27474708841748097	-0.27425880710915873	-0.27288646560965546	-0.27215463596613887	-0.2714641654311256	-0.2705240839425933	-0.2697420551884582	-0.26877464620544167	-0.26854572409862065	-0.2679858061789009	-0.267345548268791	-0.2668086988143523	-0.2659236656672359	-0.2655307158650251	-0.2650175631928091	-0.2641796883342371	-0.2633064702596952	-0.26247998030839703	-0.2619037030393532	-0.2615168862380779	-0.26061962896084623	-0.25987467902010053	-0.25925648602105866	-0.25856195216424105	-0.2578006361571017	-0.2570636052038777	-0.25629044796915945	-0.255801040932524	-0.2548992689998535	-0.25434406204539695	-0.2536646936631435	-0.25314566073284084	-0.25273334459362395	-0.2523592292359478	-0.2514231439568464	-0.2508534361485619	-0.25054968030768165	-0.25027677901185896	-0.2500139922862692	-0.24980315987863122	-0.2495906558503478	-0.24953589727571668	-0.24949609930312366	-0.24944667446757673	-0.24941071946739424	-0.24939387079979713	-0.2493839955295032	-0.24937897810155452	-0.24937692254066146	-0.24937633258941005	-0.249376247715702	-0.24937624603392727	-0.24937624603392727	-0.5867088322922234
ENSG00000132510	0.7022107763217145	0.7290772362960221	0.7532771133102747	0.7735868959665702	0.7911686685587505	0.8061633017435899	0.821007897941846	0.8328690391592106	0.8434050806339037	0.8499194383367605	0.8553235179087011	0.8596103522698089	0.8608095822989634	0.8613455895284048	0.8573051281972628	0.8512042446130561	0.8436952076578379	0.8347501128292079	0.822188484053509	0.8077763693967128	0.7922142420516876	0.7740873325684561	0.7549458669504832	0.7359493932373677	0.7143502658537733	0.6919462986853473	0.6665254069394715	0.6400735322670466	0.6116627084960129	0.5828384961663469	0.5535835886414642	0.5238860649678418	0.4941673765536452	0.46353396063654273	0.4325678050390547	0.4032510337746986	0.3749388451846505	0.3479416367442605	0.3227919959773917	0.2985783023833539	0.2758087944350365	0.2538272590113646	0.2332328568521369	0.21543720053169046	0.1982456988457395	0.18251243648852267	0.16903398104828948	0.1562900006821879	0.1462090316740472	0.13696325287113087	0.12987273484277218	0.1251172714414679	0.12097920787237193	0.11875607917017383	0.11919858294820251	0.12051714414217596	0.1238080138576132	0.12766069379810752	0.13393611201111977	0.14100591992329203	0.15215136355768077	0.16421709218928893	0.1774165963478609	0.19213303863952724	0.2089045369414082	0.22552839603826413	0.24360552598171203	0.2647792182383384	0.287050292800596	0.3100313615687398	0.33300289764293556	0.3564544709919808	0.3791666615332341	0.40003134246035277	0.4227116244942932	0.44392566184339	0.46433564451281306	0.4830457891376465	0.501667863673048	0.5208035088942369	0.538002681849739	0.5529973265214023	0.5657383018751991	0.5787547730999654	0.5891825846218541	0.5989310750970303	0.6071600811089697	0.6136838295122526	0.6182374056799702	0.6222289851540381	0.6232162476938301	0.6228561967435162	0.6210600072431474	0.6177807387991052	0.6140310534746236	0.6089649949449925	0.6032784328799243	0.5951189910607253	0.5875609390788048	0.5783108808300499	0.5699312431452039	0.5609230698827874	0.5509378382847476	0.5424742310990736	0.5334494962182923	0.524521071858949	0.515361767748109	0.5057545405521742	0.4970808270200644	0.4885567079898081	0.48006548550852557	0.4715247200472179	0.46340005126670825	0.45581199700108055	0.44758208621633067	0.4397214164953809	0.43086136898770455	0.4226480250725011	0.4140434530957213	0.40628636773515403	0.39902140750897175	0.3905715432636976	0.3828295159988766	0.3747060265720945	0.3663061615702805	0.35921354487002066	0.35233887145909293	0.34475141098980266	0.3372480317246698	0.33006863574152767	0.32309776744181473	0.31459880378192207	0.3068912619410602	0.29930626330006405	0.29186361546283734	0.28361490248309273	0.27684791927707497	0.27014345003762763	0.2636856308749129	0.2573583742445411	0.24916007072714752	0.2422478609339107	0.23493028291006723	0.22754647270801343	0.21966880721618054	0.21140345978330544	0.20427485907219634	0.1970408495956546	0.18946412303626836	0.18131957698151346	0.17349619111594716	0.16561432726984204	0.15739757527352882	0.14977423022920533	0.14091551215967701	0.13276989821449003	0.1244053681019075	0.11593645666293284	0.1075793710168087	0.09933965466963102	0.09119281011700053	0.08303766264864265	0.07529681886474648	0.06751851871217429	0.05926643194836689	0.050991781422446536	0.042536769761110094	0.03404844058522194	0.02583792217743408	0.01789847661582389	0.00966870678094267	0.0011742237705991698	-0.007494214416484013	-0.016196692368672494	-0.02422584295192287	-0.032621565194852487	-0.04081346462440649	-0.04938320406382424	-0.05708498883082136	-0.06608353089016106	-0.07427453180887156	-0.082082002723606	-0.08982558680570563	-0.09868199628026009	-0.10732775461314326	-0.11564041494177957	-0.12401755027738659	-0.13292626371796334	-0.14152328692994143	-0.14983775501121244	-0.15818064866924164	-0.16644166274858385	-0.17493979093327017	-0.18327562236131723	-0.191925845860343	-0.20069738217486943	-0.2092779248038843	-0.21860618591242797	-0.227329964125218	-0.23629991854770616	-0.24512174975905943	-0.25387140291450017	-0.26267449486117833	-0.27134931154039155	-0.27945651829730433	-0.287815946776103	-0.2960000851670337	-0.3044461805769476	-0.31307000701083343	-0.32166165059259555	-0.33000618238422863	-0.33869234584800534	-0.3477102531668601	-0.35649080050206194	-0.3652929197072732	-0.37382723328231826	-0.3831061147989523	-0.3917692254407923	-0.40076468708416435	-0.4098554205673759	-0.4187748671548279	-0.4278592359449229	-0.4371725790270755	-0.44616081372499306	-0.45524109263616364	-0.4639797073032703	-0.47272731610728247	-0.4817281178605466	-0.4904004343941111	-0.49910125437711717	-0.507782761266804	-0.5170768223723661	-0.5261746007123955	-0.5349849389742651	-0.5440413308432079	-0.5523063938881005	-0.5610449274183305	-0.5699970862811066	-0.5789368570919757	-0.5877677293560852	-0.5972728460477441	-0.6063492429275996	-0.6152582470423713	-0.6243581313975106	-0.6328673356626329	-0.6416013756931527	-0.6505536417982114	-0.6593060848062873	-0.6680317694210247	-0.6766428936287818	-0.6846072068879296	-0.6929566842782124	-0.7012771219554379	-0.7093665150691315	-0.7174932419205637	-0.7254201335017161	-0.7337563162033369	-0.7417799596707457	-0.7496513011278187	-0.7574838760996236	-0.7649720855264679	-0.7726594243980669	-0.780134238537336	-0.7872549689131825	-0.7942015105792315	-0.8010171476288273	-0.807822529031812	-0.8145667067239115	-0.8207895790956838	-0.8269065661071506	-0.8328896898417781	-0.8385982897675452	-0.8440279247809652	-0.8492257707538906	-0.8541430856535968	-0.8589714067131657	-0.863262380946483	-0.867484867018744	-0.8713347107670453	-0.8749832965910684	-0.8783910075511043	-0.881510757028054	-0.8839663520853831	-0.8863365919641017	-0.8885607169736751	-0.8904973825683031	-0.892142006691448	-0.8935323038787724	-0.8946504053316922	-0.8956144351161601	-0.8963589660720306	-0.8968956305422386	-0.8972688142343381	-0.8975143993640957	-0.8976582004423133	-0.8977312232044543	-0.8977611317523833	-0.8977697147533803	-0.8977709495217843	-0.8977709739886741	-0.8977709739886741	-0.7291412610291479
ENSG00000132522	-0.14138592907210246	-0.11296951656637155	-0.08619972530516584	-0.06192993102894917	-0.03939214461611318	-0.018488221022991524	0.002501721407888624	0.02162341990665162	0.040066023644643955	0.0559173894065621	0.0712842506824023	0.08620124394626849	0.09925470596153474	0.11225554032581897	0.12232633228582745	0.13135253078904618	0.13985560287981968	0.14785086821599247	0.153709532892365	0.1587947565537009	0.16367224357786814	0.16727794044371525	0.1708262801317515	0.17524239158620336	0.17839471952316988	0.18168264021086955	0.1833400312189024	0.18489336371574971	0.18554578048523407	0.18645141953951772	0.18749764198367114	0.18854609981063053	0.18978186460175106	0.19028680317960855	0.19032362643440415	0.1913168592159753	0.19253412918680368	0.1940569075118459	0.19620054689352084	0.19810839817556491	0.2001512756818924	0.20171516681369983	0.20325722124635792	0.20594727756818187	0.20783679171727876	0.20960861517676488	0.2119074987563403	0.21334988410882083	0.2155800663051224	0.21694047815157624	0.21855152480945783	0.22053492334587776	0.22132889076711315	0.22205531408183532	0.22336080314022944	0.22363537298637493	0.22384916496977514	0.2227487125172969	0.22200694031319657	0.22020130097458335	0.22028396893541835	0.21950228097441293	0.21811391623529008	0.21653982852650078	0.2153486340887536	0.21272050501709217	0.21019338868935655	0.20933753839071478	0.2087343908640369	0.20821895498412069	0.20735835721742646	0.2067743923398826	0.2056306779230601	0.20320096150958555	0.20280661228236063	0.20184407839048735	0.20103664297077284	0.1997503935736935	0.19940926420720206	0.20053359142884286	0.20106752750825496	0.20078172850595521	0.1996306877669607	0.19970944871615348	0.19862843062637747	0.1979634322859667	0.19700659592818326	0.1955921437984003	0.19348696174741775	0.1918348899731317	0.1885990011577885	0.18511866543227296	0.18128613428204154	0.1770211881988466	0.17310406774104603	0.168780847505837	0.164552602387408	0.1588268667130066	0.1540324591214386	0.14820673186726196	0.14335163277106844	0.1381639611997123	0.13229676252586486	0.12773971740703693	0.12278053715228854	0.11795021481522472	0.112983617634967	0.10770573819747131	0.10323571041453761	0.09893830614035348	0.09471929532298873	0.09051229568265207	0.086693863064637	0.083361380029352	0.07956277858146521	0.076115224606367	0.0719133513494663	0.06828677367850933	0.06439731570181007	0.06124479662797189	0.05854229783937814	0.05493562832610621	0.05195260953628544	0.048713329352872314	0.045302078360418996	0.04299719945356362	0.0409188262792739	0.03831370124710887	0.035824768928879536	0.03364515036521354	0.031680496789894264	0.028522553508775417	0.02604812879689966	0.023713871098045125	0.021534039378659386	0.018737050292572555	0.017177087031188698	0.01570094301544689	0.014455966717656032	0.01334547961205601	0.01073577251288338	0.009194867004699958	0.007341912024104502	0.005450034782101376	0.003166857492888475	0.0005756498187148296	-0.0010809399297908584	-0.002819869910158701	-0.004837856647265326	-0.007321533891722076	-0.00954498858490549	-0.01181989002607331	-0.014373082820196004	-0.01644380768839948	-0.01952941805825592	-0.022031581729104133	-0.02471138647587523	-0.027471692870487452	-0.030131423430997728	-0.03268173161306187	-0.03513827646924561	-0.037579864895755044	-0.039656533934738114	-0.04173629930087497	-0.04417616428960702	-0.04660570785026685	-0.04915435974641369	-0.051701338416116016	-0.053990979557654306	-0.056028436843600815	-0.058274818684640906	-0.06070918758419275	-0.06325695372678908	-0.06580297744890018	-0.06776479518504797	-0.06999806000370334	-0.07203293932421229	-0.07434869241859055	-0.07591761439636091	-0.07852579281203109	-0.08043627017363786	-0.08199810847110811	-0.08347485550115419	-0.08584104239475376	-0.08800138297882931	-0.08985378059092852	-0.09172748467222558	-0.0940106130163958	-0.09600279911181353	-0.0977274749193251	-0.09944291409343187	-0.10105699608060892	-0.10283572003979291	-0.10444564701791315	-0.10628513710069676	-0.10819313571668676	-0.10990789813511181	-0.1122170084601235	-0.11398579446519275	-0.11592833264885627	-0.11771304340804889	-0.11940346245476618	-0.12110540896196209	-0.12266526529504151	-0.12371019849302645	-0.12493372931881908	-0.12597332680603124	-0.1272006054584951	-0.1285447993325981	-0.12982728169582902	-0.13086392666171065	-0.1321586113273927	-0.13370447680500064	-0.13501332989193404	-0.13630750400678604	-0.1373372663928496	-0.13897788083214735	-0.14005347708704718	-0.1413851975517959	-0.1427686756564004	-0.14397223090523248	-0.14528939944128005	-0.14677774188343662	-0.1479525517799356	-0.14917976763144658	-0.1500780229874943	-0.1509560588975578	-0.1520312456375752	-0.15278920735416346	-0.1535468237663773	-0.1542626587935434	-0.15550365775099273	-0.15654914439775247	-0.1573171651950851	-0.15828877189173252	-0.15852849258149515	-0.1591802280533985	-0.16001302737234901	-0.16082435407324525	-0.1615280817281768	-0.162844886776341	-0.16376725894632216	-0.16453602242205623	-0.16548477470697875	-0.16589235090570664	-0.16651730347166005	-0.16735921556184064	-0.16803206044999097	-0.16870127353613906	-0.16928843270433358	-0.16929355687167558	-0.16969622730251466	-0.1701109010725741	-0.17035015400191966	-0.17067560171892815	-0.17086606870031318	-0.17151490972519134	-0.17193428177145353	-0.17228487421329675	-0.1726842743746273	-0.1728419480551331	-0.17329714853957245	-0.17365610348965	-0.17378703119684502	-0.17387526664566888	-0.17397303719014978	-0.1742105979920865	-0.1745484464298528	-0.17453652615678816	-0.17460008792061643	-0.17472230948101064	-0.1747722629324473	-0.17475566538223486	-0.17473066451215047	-0.17465807164589897	-0.1747433270367047	-0.17453842200019576	-0.17453137839715716	-0.17441920644451603	-0.17438496979728946	-0.17439423078929916	-0.17440302856206102	-0.17402500089042494	-0.17385846498821955	-0.1738394147171638	-0.17381706278311526	-0.17377892704402242	-0.1737530733927457	-0.1737062387231081	-0.17374276594587457	-0.17377236678929897	-0.1737811945318768	-0.1737863505791415	-0.17379382109571306	-0.17379818482384923	-0.17380039774193534	-0.1738013035215067	-0.17380156339477093	-0.17380160077837825	-0.17380160151912705	-0.17380160151912705	0.11703886189497492
ENSG00000132530	1.2026207055673401	1.1408163334171837	1.0801167859817005	1.0218118726808356	0.96500168195307	0.9096948461146344	0.852960500538086	0.7982753243398539	0.7435876261892584	0.6929742675374557	0.6423942310484376	0.591800966986141	0.544653140248653	0.4969058356474747	0.45601499702939563	0.41771716685716864	0.3808658886693257	0.34559534257236724	0.3168018566764408	0.29095964558890586	0.2665947779091029	0.24706965696394612	0.22891092275074154	0.20936913385071687	0.195128477330349	0.18198682574139902	0.1755314857179613	0.171044176837035	0.17098153930022342	0.17171800719804153	0.17353897258838114	0.17676033818556736	0.18068828649444324	0.18782824481242155	0.1971173629320564	0.20426128925208875	0.2111896961245625	0.2175061116220336	0.22223840648833804	0.2275925055696062	0.23248249948286936	0.23840921747750343	0.244093480997587	0.2465665734376481	0.2506459634213858	0.2545433270734092	0.2566563446612955	0.26023512526928805	0.2613335901048375	0.26378535563249716	0.2649335734469931	0.26448468039305784	0.26593427034601813	0.2666979402677532	0.26532264578577713	0.2653677451985912	0.2646637253877513	0.26596122954546253	0.26559125247887305	0.2666958339197274	0.26283593959170926	0.26008121496252645	0.25792115637025237	0.2554958630329054	0.2516160709780939	0.2504165370734803	0.24858494341777604	0.24265998997628468	0.23585338178872828	0.22863855643986408	0.22212412653956815	0.2149815179782406	0.20926828811180975	0.20683401540587543	0.1998361106896933	0.19449404155116223	0.1890757717914484	0.18510123235280584	0.1790034348242644	0.16934944002231322	0.1611420606639804	0.15489643969898204	0.15066867222592517	0.1430234516014952	0.13796455118654105	0.13135090011209893	0.1249105914970281	0.11899730523824825	0.11416287671167957	0.10731495447609074	0.10383756874903138	0.100153442031373	0.0965513708433905	0.09327990618303961	0.08823985268965995	0.08357533455107546	0.0779917610967944	0.07612391490245418	0.07125098757962345	0.06912708334853956	0.06413557849915463	0.06017370741111261	0.05840525168449684	0.05300097470478082	0.049063577602157515	0.04501890276147069	0.04167474523705028	0.03958490274307813	0.03529825255082297	0.030753429105132568	0.026241567326741766	0.021974049761218417	0.016752893578158456	0.010245357647732156	0.005510568007673022	-7.958454667900128e-05	-0.002914351618146682	-0.0073307153033974615	-0.010575451201259689	-0.01596459292771435	-0.022572710909023463	-0.025848714246875737	-0.030923027317582452	-0.03482417809188032	-0.037825049593198656	-0.04431574743481104	-0.05130685449022199	-0.05618722154432465	-0.061177079104816734	-0.06696059477378657	-0.0732214116832024	-0.07498451856299848	-0.07887571366029889	-0.08299043968315267	-0.08739266833126091	-0.08932553120636566	-0.09545919397458302	-0.10168218641438909	-0.10854629608412925	-0.11572286273358845	-0.11724608109828605	-0.12251440833972449	-0.12649311737792068	-0.13019873154760386	-0.13233924742368153	-0.13322858366207058	-0.13751375951034372	-0.1414334439211915	-0.14425676798738873	-0.14527770272136298	-0.1472370412024384	-0.14896349431894773	-0.1495891018995481	-0.15201642424130402	-0.15049761420065355	-0.1511561352416786	-0.15105726172279166	-0.1505621494566709	-0.15036620176655635	-0.15050153627335394	-0.15090636502676258	-0.15127040379691525	-0.15298232638023457	-0.1545928392989966	-0.15467297932959934	-0.1546949585654156	-0.15413810520667592	-0.15348654582019527	-0.15377829999424097	-0.15500385983900955	-0.15528956677147576	-0.15471265587695449	-0.1535729927778835	-0.1523417967500853	-0.15342946455270035	-0.15330696150085732	-0.15392050455116202	-0.15327538952236086	-0.15566862794558123	-0.15361857782623733	-0.15441135200928624	-0.156597459557954	-0.15907282700097358	-0.15768805950477027	-0.15708906677251644	-0.15771990412602577	-0.15817771059559416	-0.15679028084743063	-0.1565669100531215	-0.15741578143806922	-0.15822532346281992	-0.1593965521614482	-0.1597714586023402	-0.160803404143949	-0.16074933931236046	-0.16030990088859554	-0.16063684589244254	-0.15825527304671017	-0.15817218422278412	-0.15723431573701863	-0.1569105623351481	-0.15692197539196062	-0.15679833657844977	-0.157226368533947	-0.15988350079323066	-0.16166602617437942	-0.16420317478810187	-0.16581830816082377	-0.16682502662760523	-0.16803136492821924	-0.1702785197026504	-0.17126960836045235	-0.17102708597408967	-0.1717845953395214	-0.17252517640734943	-0.17440011554446144	-0.1733714945785989	-0.17486555084787447	-0.17508799614615356	-0.17498088657285127	-0.17562047395021008	-0.17564164165302554	-0.17477220583011732	-0.1752743133294361	-0.17544005006009566	-0.17705689742774577	-0.17868073160182707	-0.17928660394646823	-0.18129645149076534	-0.18321887184441987	-0.18524901174723407	-0.18469452335415237	-0.1849694734934717	-0.18646684206422393	-0.18689788637714866	-0.1907255076619716	-0.19249180967783364	-0.19329220023085814	-0.19409424191291524	-0.19531131829918902	-0.1934757718222455	-0.1934307104227564	-0.19401950581202332	-0.1936340021534253	-0.19575345785128562	-0.1967176482367501	-0.1965239126192202	-0.1970388248482271	-0.19746147229147581	-0.1981716363874737	-0.20159938441971192	-0.20298706530763244	-0.2042053001686286	-0.20616719844892284	-0.2075973733239289	-0.20957482522852544	-0.20919870575894972	-0.2098301183200979	-0.21068420227704987	-0.21118567268112898	-0.21275782438629154	-0.2127591668803266	-0.21311945088682283	-0.21448619198167496	-0.21595220397561388	-0.21726224961898488	-0.21777754247925873	-0.2176932793584525	-0.21922215778915977	-0.2202774998390904	-0.22094391646978817	-0.2218675514749071	-0.22302329452391323	-0.22412840488790664	-0.22537906137443908	-0.2257681881712994	-0.2275039302794104	-0.22818922828727306	-0.2293194209920726	-0.22999809977846208	-0.2303994564904288	-0.23074466132352445	-0.23294005274525453	-0.23404571143984132	-0.23438092871530092	-0.23469266813831968	-0.2350466805366862	-0.235308871691843	-0.23564682030169593	-0.23555051612909939	-0.23546781111257165	-0.23547004359439416	-0.23547612028711562	-0.2354595480311117	-0.23544983459898727	-0.23544489934938717	-0.23544287744624892	-0.2354422971538499	-0.23544221366968276	-0.23544221201544158	-0.23544221201544158	0.5393832638511817
ENSG00000132541	-0.5255475109908101	-0.5491426351634612	-0.5703462282812541	-0.5887709708904305	-0.6048548772174751	-0.6186720486658892	-0.6312255641975666	-0.641398658572534	-0.649869830152622	-0.655536183548862	-0.6596063125564307	-0.6620847170668478	-0.6621876361276371	-0.6609044165657592	-0.6567434255922633	-0.650750283184105	-0.6432095331112437	-0.6341434591306578	-0.6228855725354103	-0.6101266867049695	-0.5961405495408263	-0.5805882564292206	-0.5639795047725622	-0.5466126195976493	-0.52790252271343	-0.5083283641412404	-0.4876058117068114	-0.46621141537767485	-0.44414865804179016	-0.42172401519736624	-0.3990309060302524	-0.3761883624677367	-0.3533439498217117	-0.3306554476815782	-0.3083212928718124	-0.2864069191305525	-0.26503023641610657	-0.2442515137544472	-0.2240497795152363	-0.204545891600179	-0.18567361481326294	-0.16754435034752468	-0.1500630360109927	-0.1329158038462701	-0.11656093326733785	-0.10082855174660832	-0.0855130251729328	-0.07102315477594967	-0.05683082777371595	-0.04347087753891543	-0.030558734332140958	-0.018026384049970368	-0.006451105842604221	0.004586652620672815	0.015361459397182031	0.025236490843288273	0.03461011364251654	0.04295935511864357	0.051003946738164885	0.05814378216363014	0.06569591106908668	0.07247245700521887	0.07860042586415794	0.08429041086496447	0.08983009972068334	0.09440681000094386	0.09875903930314234	0.1036560792216612	0.10838534251189991	0.11290672666175361	0.11705095762497386	0.12115083388592929	0.12484118819274315	0.1278028214920388	0.1316670771299293	0.13520338612502858	0.1387773485321775	0.14208692383992005	0.14582581158711694	0.15024738898274848	0.15432889863813415	0.15793527240717253	0.16102307881188338	0.1646280265015596	0.1675347359338133	0.17052363455890074	0.17322400685440087	0.1755385256937254	0.1773363236239538	0.17919654456452871	0.1800665124424281	0.18063322210705302	0.18084375752474724	0.18066366712434956	0.1805051643410316	0.1799957175656388	0.1794119378317598	0.1779606953613584	0.17691186302200101	0.17528897213670191	0.17413801160864129	0.17281814773809856	0.1711730083965195	0.17021934261305027	0.16909552888911605	0.16806949278233851	0.16700663830528484	0.16581840894001854	0.16506426479148395	0.16442386419452326	0.16384851885418694	0.16330347065954864	0.16297544214948712	0.16291177174155624	0.1626338955789528	0.1625493088514549	0.1621013127667279	0.1619548118380445	0.16168677779794915	0.16179701573319072	0.16213984114423852	0.16202981284536833	0.16223408330578515	0.16230536151560937	0.16228237883691232	0.1628097459351201	0.1634395868653078	0.16378383917030526	0.1641652404898153	0.16467863913063407	0.16527184929936922	0.1652143388523859	0.16546653067809736	0.1657437707155056	0.1660481664914455	0.16597394969720014	0.16647707697971992	0.16695480063947254	0.1674782102008594	0.16799123808178518	0.1676290244615215	0.1677330014445042	0.16757230139683887	0.16728475698393197	0.16667944187780126	0.16579595897483124	0.1652853563766703	0.1646091143638193	0.1636618264565639	0.16234529112879592	0.16104287379648685	0.15959342182225633	0.15788318638763243	0.1563161594328406	0.15412091202043765	0.15214004599959807	0.14999017155462369	0.14773567112863883	0.14548393414648064	0.1432534787510411	0.14104976240390155	0.13884493141116838	0.13682422941008454	0.13480770144549226	0.1326201983172801	0.13044817678447185	0.12822769386196953	0.12601888686742058	0.1239467283155209	0.12200710215631094	0.11997482313764785	0.11786129335832474	0.11570364057891691	0.11355774181614109	0.11170085629955295	0.10972372264262642	0.10784986840811861	0.1058527424266913	0.1042154441978207	0.10210031850413692	0.10032049863981474	0.09871060431472323	0.09714746474751923	0.09518233389620878	0.0933218447307329	0.09161130624940927	0.08989960542839182	0.08801144123975124	0.08626446209368233	0.08464655625042106	0.08304106660018906	0.08148901650387064	0.0798719715643772	0.07833817116887243	0.07671141129299475	0.0750635772662287	0.07350942231042001	0.07170548305662283	0.07014634493494931	0.06852132448311643	0.0669737276470812	0.06547564082225765	0.0639816084471132	0.06255693804675655	0.061358870780241936	0.060092913430390915	0.0589124583523466	0.05766078820647902	0.056368263552998066	0.05511005041999173	0.053962796013144576	0.052716214236779635	0.05137416548093565	0.050139444683985346	0.048919651425683774	0.04781744647614783	0.04647339431743802	0.04537006675688726	0.04417116720859493	0.04296069431794525	0.041832694526028114	0.040668185547136027	0.03944457066878737	0.038356875761703435	0.037257831985955114	0.03629977981978616	0.035359085420811454	0.034349442575460465	0.03347539767949481	0.03261094608370385	0.03177258915140424	0.030736608927623088	0.029788180873054237	0.028959042147413072	0.028060140828633173	0.02745822810158849	0.02670489813846899	0.025891054235315458	0.025096182711473958	0.024353907098047856	0.023384007463550738	0.022578758808901256	0.021844101337146427	0.021051029515472663	0.0204779976107341	0.019832165782530886	0.019114080538964018	0.018472493676046753	0.01784375577386843	0.017257992987111948	0.016906800596432348	0.016414666624631202	0.01592949975667235	0.015523178796567727	0.015095466141043623	0.014731171642030638	0.014202942283825237	0.013774388729475895	0.013383879931197384	0.01298639988727679	0.012693032006779958	0.012297472355220052	0.011950269141451031	0.011701673814537017	0.011480764222254969	0.011267439308418226	0.01101165431414941	0.010728335482855123	0.010589580977232949	0.010432390509614642	0.010262893828716813	0.010131000007245206	0.010034244689119731	0.009949986891332863	0.00989293266813096	0.009783610316439706	0.00979409352033489	0.009735959033678299	0.009725525011089253	0.009691647599582964	0.009647074860819949	0.009608282541852198	0.00972443140178747	0.009763422104655639	0.009749353380961168	0.009740233225793204	0.009740479452092998	0.009738784520604504	0.00974770311884221	0.009726314030547023	0.009709405607678079	0.009702071445119032	0.009697386960371368	0.009692764483459904	0.009690068315816092	0.009688702165053797	0.00968814319795186	0.009687982850590693	0.009687959784965727	0.009687959327926876	0.009687959327926876	-0.5582973319221853
ENSG00000132549	0.10011947759617623	0.08622840921829678	0.07301975658226034	0.060041230309010096	0.047465544258946224	0.035230557936182016	0.023798608304987035	0.012458833383205636	0.001522153849694341	-0.009631211531603512	-0.020414248618054742	-0.030866764197767793	-0.04141301395547092	-0.05158039644959267	-0.0621525585412801	-0.07262951290153463	-0.082890451768308	-0.09294398946184756	-0.10318466737556076	-0.11327382186664714	-0.12308010373702416	-0.13283995906262902	-0.1422733734276047	-0.15118023445676076	-0.16000933489283664	-0.16845016373557886	-0.17685629553750815	-0.1848967429480579	-0.1927222860698352	-0.2000934854313119	-0.2070310928910386	-0.2135628763935431	-0.2196571597493886	-0.22550250578154074	-0.23106191213587746	-0.23607821425205788	-0.24071650744478124	-0.24498514461194	-0.2488448090560338	-0.2524879116763561	-0.25586128249269	-0.2591104413670884	-0.2621609091775712	-0.26478179123735845	-0.26739754432978824	-0.2698802843109087	-0.2721017320768828	-0.2743783105662221	-0.2763557978305986	-0.27841606764915117	-0.28031433183980514	-0.2820260747334391	-0.2839215219413971	-0.28574348691302465	-0.28733860193985183	-0.28909047388304643	-0.2907658974421983	-0.29266253487986305	-0.294370619059543	-0.2962217261853546	-0.2974991176661641	-0.29884696083849516	-0.3001877221661653	-0.30140259699459726	-0.3023379281227676	-0.3034003074222831	-0.3042040044344354	-0.3043677429531151	-0.3041945892819111	-0.30370188879008264	-0.3029715471488652	-0.3018449914237671	-0.30050628591330764	-0.2991191298250371	-0.29691819086786	-0.29451373020792104	-0.29175246426793233	-0.28880021485546425	-0.28534029572121344	-0.2812560342418884	-0.2770487003182973	-0.27279662802754956	-0.268534552062758	-0.2637492525868126	-0.25906477455845334	-0.25409279735772294	-0.2490338526335769	-0.243951833403786	-0.2389314165071239	-0.23367221517352021	-0.22876271701767692	-0.2238439001620689	-0.21895894459998377	-0.21414215626100663	-0.20917219496864714	-0.20427552583810193	-0.19930704754373085	-0.1947532405526129	-0.1898811237040121	-0.18529225524508153	-0.18037181803215319	-0.17552389281782954	-0.17086361402199657	-0.16576254509946686	-0.16076510930739385	-0.15570448693085304	-0.15066983514202548	-0.14572368374986944	-0.1404956861200981	-0.13519652739458277	-0.12985995056047983	-0.12451160737190214	-0.11902205113313791	-0.11335497429751129	-0.10785285180861859	-0.10222615929057	-0.09688540249568778	-0.0913451427644647	-0.08592130413749377	-0.08023775202206274	-0.07440086566655335	-0.06894462624000397	-0.06327703406972418	-0.0577511343077477	-0.05234231412979007	-0.04653071126915176	-0.040675014164602175	-0.03509915414750431	-0.029542366169969192	-0.02392673629951325	-0.01829717698394706	-0.013285671856753112	-0.008073942504130294	-0.0029080244992432114	0.0022115262987298934	0.006920955712875099	0.012067943780420975	0.017116586571630066	0.022128691571829506	0.027051477480550368	0.03108414440731888	0.03545589476731692	0.03949047045728715	0.04331217765500206	0.04673807316935008	0.049801016113374175	0.053119638001851044	0.05618358495789266	0.058890611740527454	0.06114434781984279	0.06331674164484813	0.06525463986319391	0.06684958049114353	0.06850315069495316	0.06945971109078197	0.07055808103235428	0.07142668518936901	0.0721376046152864	0.07280768530728743	0.07346563217957236	0.07412664677582192	0.07477084816195045	0.07559415733435149	0.07641778002132593	0.07706251233341721	0.0777195081536437	0.07832212076958989	0.07893228901664795	0.07968112442222353	0.08056587204975418	0.08134952343918744	0.08204263644543097	0.08268343719116444	0.08333097506585752	0.08428426428747926	0.08510369084062663	0.086030571270169	0.08681832670708278	0.0879957568472216	0.08864312040103872	0.0896548496856635	0.09085153469799412	0.09209758129685053	0.0928885400114785	0.09379042063790521	0.09485612132334076	0.095915236192889	0.09676623376286742	0.09777213425084952	0.09892098495381152	0.10007875900687324	0.10129335720349708	0.10242604284033785	0.10365058765171842	0.10475875161743886	0.105834340142545	0.1070143359612965	0.10788560071104847	0.10904302415909495	0.1101119212983459	0.11126632182390317	0.11247288228561025	0.11367580583710435	0.1149560736052182	0.11651135185001937	0.11797505349086368	0.11953930932888657	0.12100632474644168	0.1224130733895974	0.12385467321284604	0.1254300118438305	0.12686853944311416	0.12817288032240803	0.129605763851103	0.1310473551837692	0.13263293800655784	0.13388736109362753	0.13544877211362483	0.13687066498424194	0.1382636622277964	0.13975421456995996	0.14118148399614583	0.14251315710978574	0.1440153708804104	0.14548681326688584	0.1471379409669069	0.14879842662775555	0.15034705578351026	0.15206940632377908	0.15378926849370433	0.15552942909442713	0.15697093839326914	0.1585171932839824	0.16021467080888296	0.16179178590119658	0.1637779240179542	0.16552492339208325	0.1671620227964521	0.1688036998485618	0.17049878421267195	0.1718328269364262	0.1733830476584748	0.1750111708945985	0.1765241041769201	0.17833835162606881	0.18001451908911914	0.18155100738774443	0.18317144245947414	0.18477870810035046	0.18641781511369437	0.18838224537765313	0.19009565173433352	0.1917830849984652	0.19355447043788487	0.19525373624312614	0.19701107949230146	0.198470963873965	0.2000422168724283	0.20162780763452393	0.2031557257092862	0.2047994420236101	0.20623227536641142	0.2076899367427245	0.20925106003306393	0.21080198997789878	0.21230917839827956	0.21369104401063854	0.2149693285450489	0.21641786131740393	0.21777445063308498	0.2190471446465141	0.22031452239159233	0.22157127001159704	0.222779578055321	0.2239618279536728	0.22498854021548276	0.22613640600567742	0.22710022807731622	0.2280671719220111	0.22892170330536743	0.22968414140135174	0.2303812085304422	0.23125499106067515	0.23193042411825981	0.23244785347592423	0.23290307259097798	0.23330571450226412	0.23364058919995134	0.23393189104016887	0.23411788585299043	0.23426032466446234	0.23437357284422777	0.23445314766250913	0.2345020581497259	0.234530705186895	0.2345452544670712	0.23455121396678713	0.23455292423932317	0.23455317028438305	0.23455317515976049	0.23455317515976137	0.04648871787665332
ENSG00000132561	1.1618262635339702	1.1359652330315528	1.1105752037431431	1.086857250405573	1.0636475468616728	1.0408056726926835	1.0156074241446165	0.9911514127298231	0.965547458471625	0.9420013762526489	0.9170733053050819	0.8906941912358857	0.8653598749199789	0.8379374095761518	0.8136837397740697	0.7893405258527624	0.7640044930420933	0.7376926487336828	0.7137057429565514	0.6895430528245159	0.6641530119974322	0.6398576166259513	0.6142513913346734	0.585365105574998	0.5579790375163114	0.5291442218871216	0.5031306422077231	0.47663883304454746	0.4518001489689194	0.42601931370341983	0.3997248039008934	0.373440475987624	0.3468574360909189	0.3226129216462086	0.300246464972326	0.27596258531959084	0.2518075268404276	0.22756183222136972	0.20225431381161751	0.17830919894037667	0.1545641091775556	0.13280868206968854	0.11160667417232784	0.08720361784065922	0.06560157730938077	0.04462218705292553	0.02210053675202861	0.002489275031671845	-0.019687868466027325	-0.03896015974230327	-0.05912864661650463	-0.08070005461862895	-0.09826315928354301	-0.11570575412875073	-0.13538155126669427	-0.15150910913538151	-0.1675522426683349	-0.17882520940542346	-0.1914676238655133	-0.200079361431297	-0.21585265713074886	-0.22826335046397972	-0.23815325934827136	-0.24704589129792875	-0.2571106144712525	-0.26093994545454624	-0.26455204090699436	-0.274290979352954	-0.2843812170317701	-0.29405993067380454	-0.301423921963635	-0.3090127992884595	-0.3132433588465764	-0.3109660266566028	-0.3164678366894673	-0.3186986846150637	-0.3209008075460309	-0.3204757690897928	-0.3237946303183099	-0.33334779401019077	-0.3402928007373385	-0.3437241792783228	-0.3435599231510329	-0.34925520183895653	-0.3503394879398991	-0.35397955969180384	-0.35716130642702115	-0.35926820865259135	-0.3593610922276893	-0.3626891498968634	-0.3601321719323769	-0.357770041923569	-0.35512047604151675	-0.3517846120304391	-0.35122670259586375	-0.3499151611885045	-0.3499775147901669	-0.34395262189861686	-0.34271843523198875	-0.3370764837509661	-0.3359795476666001	-0.3332603079929557	-0.3271590599375598	-0.32673900183494364	-0.32407527073468945	-0.32160684218241453	-0.3181080434295156	-0.31276803802754216	-0.31076801644539387	-0.3091709366847537	-0.3075402505705087	-0.3055669226013684	-0.30499986846432225	-0.3062960934821879	-0.3050223709799136	-0.3049823466187318	-0.3010207929333468	-0.2993368726540604	-0.29602384625889133	-0.2957393028170019	-0.29714788367642075	-0.2939392482064962	-0.29323414731582265	-0.29093661813301086	-0.2874460126609035	-0.2887020461741914	-0.29061994874185526	-0.28970615345789597	-0.2889544804715092	-0.28926688043740345	-0.2902130042803721	-0.285290409002525	-0.2831991041040398	-0.28143597925702313	-0.2800801572659113	-0.2756110449492182	-0.2765438077546287	-0.2776073158936958	-0.27949584445247044	-0.2817896644965723	-0.27706628686988566	-0.2770637782329439	-0.27551724013153756	-0.27369797295731413	-0.27004063119502053	-0.2649578043740295	-0.26407011011438986	-0.26280907332119785	-0.2603107015252393	-0.25575750136401343	-0.252415912603559	-0.2488920049043486	-0.24417311336640157	-0.24164942047017401	-0.23463457245654684	-0.23023986956345954	-0.2250584435221059	-0.21950604314825117	-0.21436891487496723	-0.20966871057347092	-0.20532114839750015	-0.20096596855978976	-0.1981449996464857	-0.19522511778701634	-0.19062613694281172	-0.18598965307445336	-0.18074560518440652	-0.17542993184942457	-0.17117075645841862	-0.16794413126147845	-0.16371918368270233	-0.15859135738315278	-0.15289228212220163	-0.14713012968362005	-0.14385732287163489	-0.13932222457089782	-0.13558380982882579	-0.13054654954163514	-0.12870093694443785	-0.12224882897996192	-0.11877192736780451	-0.11674308041267434	-0.11501366734859975	-0.1093455725718302	-0.10450820824648233	-0.10094115104792678	-0.09721475704943128	-0.09165145578962797	-0.08728342549132062	-0.08400515925475194	-0.08070060095448017	-0.07776659139114095	-0.07405833880713963	-0.07101075001703272	-0.06691273721536017	-0.062458553952544626	-0.058769409229621594	-0.05247913852894026	-0.04843693837610363	-0.04359361602367873	-0.03936168470112822	-0.035468904834640824	-0.03146567248145882	-0.028002201173961794	-0.026651623066107355	-0.02447976538030172	-0.023018046255143254	-0.020698173084345406	-0.01782067964675882	-0.015138401241219235	-0.013423575288532774	-0.010559506525149587	-0.006579539161947423	-0.0035294121069222584	-0.0004768492945848024	0.0015373973025676335	0.006160424906675566	0.008494998940411058	0.011957805337019956	0.015697210657228844	0.018754416298421894	0.022344013287030506	0.026700107091023995	0.02982665289445041	0.033231505235213454	0.035351580548934614	0.03745561935451214	0.040431317226713226	0.042177980825408135	0.043991127812904374	0.04570220813843573	0.049611661609886504	0.0527896943118451	0.054909487674597024	0.057916768196631274	0.05804051309285363	0.05989344640898597	0.06254005288120101	0.0651644868687109	0.0674224212782395	0.07219022833108557	0.07544200888000407	0.07814357240404401	0.08161950969787934	0.08301363015381558	0.08533084692295301	0.08856329993529588	0.09118784637765742	0.09385613791959901	0.09626028981943247	0.09644907622319021	0.09825156632571908	0.10015771121843198	0.10143815828212777	0.1031086481461978	0.10431025811998929	0.10733304741789684	0.1095158964934777	0.11147934827248562	0.11367310950105836	0.1149824760163467	0.11746778420365533	0.11961954861203417	0.12093637436580895	0.12212270603735131	0.1233734069264889	0.1251761189239149	0.12737455894994998	0.12827005803189007	0.12946160755283653	0.13087979352847512	0.13202896267367503	0.13292683805194994	0.13378606306897023	0.13445563159931506	0.13569367713068203	0.1358310887063947	0.1366737040593451	0.13709289367986965	0.13776080323342033	0.13854436540554627	0.1392765843686723	0.1385322006953853	0.13851085430848453	0.13897265335809816	0.13936117245231028	0.13963004628694087	0.13988277608730293	0.13999920119952414	0.1403645710582513	0.14065238448781958	0.1408175659419557	0.14092933185355694	0.14101692907263352	0.14106822579372658	0.1410942757903042	0.14110494556362152	0.14110800754778463	0.14110844805221845	0.14110845678080075	0.14110845678080164	0.5706581587686115
ENSG00000132570	1.267917043144874	1.2292417058166922	1.1913744100518908	1.1543313367003138	1.1179701427618953	1.0822272966540272	1.0465769029773133	1.0114666479798569	0.9765071866723902	0.9423936807268039	0.9083591362974452	0.8743250680806307	0.8409568258752769	0.8073827732258145	0.7751944268308737	0.7434839214214914	0.7119691529388064	0.6806516823450339	0.650729335159216	0.6213761075328534	0.5922124780363864	0.5641422637108517	0.5362568821246274	0.5077495872852973	0.4805490262260088	0.45346919476832515	0.4282944245140632	0.4036596804574675	0.38045926122222706	0.3575673590999342	0.33512743475950213	0.3133194577279488	0.29195425470598924	0.2721152408574721	0.25353479200434936	0.234481568681427	0.21577617893941703	0.19726158744036315	0.17846944321885072	0.16042974126156917	0.1426197622737888	0.12580480354804724	0.10934864450476756	0.09161294061535852	0.07519211121738589	0.05913174443963598	0.0424890271344216	0.027179000707668877	0.010833502516713445	-0.0041959905620805316	-0.019550514027628196	-0.03544926535828008	-0.049572273030402236	-0.06358942300860537	-0.07851051862528902	-0.0918540965714092	-0.10510327529666785	-0.11623766052597873	-0.1278900973595487	-0.1377192750063445	-0.15057235494249444	-0.16187893970286016	-0.17198998037728241	-0.18155594203883396	-0.19152059301165902	-0.19861095195650957	-0.2054577988119819	-0.21489413708295135	-0.22414713686004095	-0.23287293901695882	-0.24021737231980733	-0.24732193013527048	-0.2525837267396307	-0.2545806465790612	-0.25979776099724194	-0.2632581244661667	-0.26645752361629693	-0.2682330282673151	-0.2715166314803472	-0.27746503947150547	-0.28203941796066445	-0.2848382441516355	-0.2858320560573757	-0.28934823467146575	-0.2906147225717959	-0.29291414275807526	-0.29488054304750744	-0.29624384256769076	-0.2965869161863486	-0.2983130523424373	-0.2972746729400688	-0.29625010035303134	-0.29502696460519306	-0.29342839036816404	-0.2930477085254237	-0.29227084054737507	-0.2920763955777206	-0.2890380942067603	-0.28815528929665124	-0.28519485646355935	-0.2842854905685739	-0.2825829891425444	-0.2792706345938738	-0.2785463155479553	-0.27674081151989594	-0.2749848449119723	-0.2727101254964204	-0.2695387554975772	-0.267881443314157	-0.26637376115184974	-0.2648131827441844	-0.2630565759362815	-0.2619182336807899	-0.26160953162244294	-0.2600718413727039	-0.25907218067651083	-0.25622158067482736	-0.2543952337289772	-0.2517831805333488	-0.25054480158409387	-0.2500590788188388	-0.24741136111175965	-0.245894104484365	-0.24361760455568682	-0.24076898888609666	-0.24008628219791728	-0.23968394994560693	-0.23796232721806287	-0.23629956061434676	-0.23510960583409535	-0.23419614149878676	-0.2306021450103506	-0.22829558970660369	-0.22613875717281307	-0.224170578059943	-0.2207969199830968	-0.21988566342879867	-0.21904454890111769	-0.21859025246556651	-0.21833556395390108	-0.21495474609957377	-0.21372728786954465	-0.21184377871183102	-0.2098799291831579	-0.20713976799446332	-0.20381146461366306	-0.20241509214757425	-0.20090690727621396	-0.1989031983796643	-0.1960393666117568	-0.19377649615647474	-0.19148992338136406	-0.18872283009430912	-0.1869931112191514	-0.1832915868995597	-0.18080857146243812	-0.1780044818851465	-0.175058096673963	-0.1723174220733421	-0.16978565328948125	-0.16741815193419463	-0.16504495740452274	-0.16336585733814513	-0.16163332881126902	-0.15912231577057145	-0.15658236412344895	-0.15375140947606258	-0.15087496700901593	-0.1484739543242748	-0.1465397621498612	-0.144134543688188	-0.1413006092318181	-0.1381898328809914	-0.1350373596185479	-0.13303387565768876	-0.13043265269872784	-0.12819409460551423	-0.12533869221801996	-0.1239691944043102	-0.12043156459759796	-0.1182805525791224	-0.11680261538281567	-0.11545840400985163	-0.11225297409031576	-0.10942887549157465	-0.10719576493693861	-0.10487961048417471	-0.10168574258456609	-0.0990489119326412	-0.0969213419380548	-0.09477414792456695	-0.09279606639507776	-0.0904428195478646	-0.08839696218091664	-0.08584376459494258	-0.08311308457174782	-0.08074016055631095	-0.07711576229901684	-0.07455875850059801	-0.07161025689206024	-0.06894759120644078	-0.0664409012275442	-0.06387432319575126	-0.061561028499842685	-0.060259443599931295	-0.05855663214763229	-0.0571901198719571	-0.05540480896895428	-0.053345380194336656	-0.051374391576129774	-0.049864051896835626	-0.047794660674612466	-0.04518182137765603	-0.04301175468401208	-0.04083519997677687	-0.03915463992268631	-0.03620941373794917	-0.03436429764562998	-0.03196908477713567	-0.029435040320930916	-0.027226073814428098	-0.024754711128545104	-0.021907178031759678	-0.019650687192156013	-0.01725489556113935	-0.015478017136394406	-0.013704911259227792	-0.011505295918823322	-0.009897904291739756	-0.00825458612094554	-0.006657168840232153	-0.0039912800524142256	-0.0016765972046757227	0.00012795755326688862	0.002365475573875564	0.0032082197812970392	0.004891440586870743	0.006961004872583665	0.009021680029898782	0.010906568708293207	0.014007915497487922	0.016376436943979833	0.018479123057930202	0.020957503581313652	0.02242717169400965	0.024343949344556748	0.02670337126696065	0.028767316946329835	0.03085100133641916	0.032804875403005695	0.033684401456546276	0.035342432953225256	0.037047402683284325	0.03844646875011737	0.04002977288232845	0.041382124485817684	0.043607213385375765	0.045420833670907435	0.047121636850941506	0.048925654198170854	0.05029511663047703	0.05222155152879093	0.053977076536674495	0.055319675397741186	0.0565877458593782	0.05787402771083627	0.059411582863403645	0.06112403279812728	0.062194813191709386	0.06339067263334552	0.06467692128959524	0.06581474898705597	0.06681164374266668	0.0677683500935169	0.06861147286875813	0.06970228795745381	0.07024189904096456	0.07109212852678137	0.07171288738639614	0.07242402197884434	0.07316109780007451	0.07384379830357357	0.07379288697202302	0.07405607330513941	0.07451858597828487	0.07491588398751592	0.07522657424492074	0.0755008933612249	0.07568314502788365	0.07595826307047382	0.07617333682813499	0.0763096239479184	0.07640304513076579	0.076470778278936	0.07651044542439855	0.07653059036369303	0.0765388416477224	0.07654120959645905	0.07654155025588416	0.07654155700604193	0.07654155700604282	1.0534521142566318
ENSG00000132581	0.024149747653609666	0.03775663917523442	0.05161989867705241	0.06438061546035811	0.07699201814665901	0.08945416097845538	0.1039865989356965	0.11778366545842722	0.13235510503456194	0.1450468113974024	0.15859709348633189	0.17295761865950965	0.18619262367738543	0.2006111723015005	0.21239999186288472	0.22396595719843582	0.23592401784632422	0.24823227780902002	0.2587389399497333	0.2691445422301397	0.28011506156617827	0.29022662228803764	0.30097181097292225	0.31346438145512057	0.3249125713543375	0.33703007026675724	0.347491658693345	0.35816085666505426	0.3679381515611473	0.3782007720667515	0.3887101237236852	0.3991920147170669	0.4097816432519359	0.41921570889253346	0.42773489620772587	0.4370613461335058	0.44619608505260366	0.45519240516497383	0.4644218762811141	0.4727962197028379	0.4807911777510814	0.4876417043919119	0.49393121125946404	0.5011334302078847	0.5068021343627702	0.5117974727290999	0.5169255832148902	0.5204539300280704	0.5244333123964768	0.5267901678603994	0.5289151312245393	0.530949565786865	0.5309446079904774	0.5302843123223004	0.5297571596509307	0.5273571120255438	0.5242728030265349	0.5189429053220991	0.5134213035014046	0.5059389988500635	0.5001275838235744	0.49258039837170475	0.4836104193050481	0.47373483748381595	0.4636573919058513	0.4511493362042964	0.43812415125088044	0.4265449797634151	0.41458524348825776	0.4020994571547396	0.3886316924652258	0.3750384252711303	0.36040787818360887	0.3439835774271147	0.32997185252564165	0.315337675692688	0.3011115397414521	0.2866503364971269	0.27379073207255544	0.26323086443029453	0.25251694233560595	0.24141713189217473	0.22992130868190852	0.22060607235243346	0.21061748587467477	0.20189576297723733	0.19361579512091875	0.18560321823474712	0.1775961643367614	0.17098419082550187	0.1633141238520377	0.15619062759343105	0.14946259012465557	0.14299882580840784	0.13769394123765366	0.13257602157199067	0.12817581891453056	0.12247636541125928	0.11832310416526415	0.11323276864486065	0.10953780875437413	0.10556305982523284	0.10081019193327823	0.09766218365366175	0.09400649289512764	0.09048730298567698	0.08677828678893906	0.08266211477196528	0.0795146044063797	0.07655471233663835	0.07366538422780078	0.07076337648963094	0.0683131551300713	0.066435099715064	0.06394899453522651	0.06186534418447831	0.05881078058233946	0.05643361658757673	0.053690896348610906	0.05182513935544186	0.05047874481496528	0.04796181786646159	0.04617664921521847	0.04402358285367569	0.041604932526587035	0.040517209650578145	0.03965894626874977	0.038085244003172924	0.036597941692553704	0.0354367149992596	0.03448124601974101	0.03196392823992156	0.03023435743519176	0.028609452629986265	0.02710493830235272	0.02474944614807839	0.023869941497267178	0.023015915284415378	0.02237043857619625	0.02181006926369644	0.01928054815130764	0.01800676938533563	0.016252240998537282	0.014359071563448289	0.011883087638902445	0.008927881013593542	0.0070577966102982614	0.004993208730752485	0.002486922844918915	-0.0006955586662051871	-0.0036376505516484414	-0.006729738371506144	-0.010255291391954025	-0.013249360850744907	-0.01759996727307822	-0.02128065751306174	-0.025247435119822192	-0.029370134375838575	-0.03341092022147851	-0.03734969821697387	-0.04119769403849549	-0.04504742010681362	-0.048447020012538644	-0.05186077941749723	-0.05574233040644039	-0.05961949062763594	-0.0636575788817062	-0.06770250342905282	-0.07142698990517804	-0.07483688219030427	-0.07852246254417405	-0.0824574439801955	-0.08654665848378418	-0.09064253206122164	-0.09399600176371603	-0.09770647720442316	-0.10116971188416013	-0.10500267912972472	-0.1078811101269661	-0.11210726302087082	-0.1154415076013553	-0.11833306542868804	-0.12112187689183518	-0.1250674353758905	-0.12875504044957164	-0.13205193373772772	-0.1353838775394065	-0.1392539586874113	-0.14275479835704363	-0.14591607515847116	-0.14907257917350947	-0.15210461837602285	-0.15535765245455924	-0.1583984546805448	-0.1617448408997877	-0.1651876515548807	-0.16838615701477178	-0.17236616077578404	-0.17564952767668363	-0.17916663846596315	-0.18248497027347454	-0.18568713815495475	-0.18891120028453567	-0.1919563029762381	-0.19433467883302047	-0.19695279477207528	-0.19933657784252645	-0.20197192349468018	-0.20476632359880664	-0.20748606139727066	-0.2098900157245822	-0.21263754423227788	-0.21571983509993764	-0.21849759056643503	-0.22126177964846505	-0.22368500850706852	-0.22691427894633964	-0.22940824023593454	-0.23224322785605356	-0.2351512597598191	-0.23782821496150675	-0.24065908845256878	-0.2437194525671762	-0.24637267358234638	-0.24909904869689203	-0.2513973404801755	-0.25367292716672996	-0.25621122171062805	-0.2583361472888628	-0.2604638560176138	-0.2625396744836195	-0.2653082630704162	-0.2678225029072596	-0.26997429986038224	-0.27239559297604554	-0.27385667226510346	-0.2758605343482099	-0.27810322137266485	-0.28031827981657553	-0.2823921813532513	-0.28527140037228715	-0.28763178129249845	-0.2897892175547838	-0.2921816833501296	-0.29386084925773925	-0.29582318073952063	-0.29806750339717425	-0.300085983941516	-0.3020954093716606	-0.3039921055649266	-0.3051187434027387	-0.30676140650870476	-0.30841286699346515	-0.3098263691619243	-0.31134450215320975	-0.3126762282539497	-0.31459885939140886	-0.3162092683746005	-0.3177172851278849	-0.31927607954571613	-0.32050380295820613	-0.3221061007729409	-0.32356577091264693	-0.32470909337479803	-0.3257777510094364	-0.326838887957396	-0.3280616321475023	-0.32939285387061545	-0.3302424056692912	-0.33116534629542205	-0.3321381905962495	-0.3329883521617578	-0.3337219603173507	-0.33441362857860746	-0.335010810115584	-0.33578037336301936	-0.3361362166647801	-0.3367141086196215	-0.33711755744760197	-0.3375843766861477	-0.338068780726962	-0.33851281678906986	-0.33841265144962573	-0.338547958437208	-0.3388353687690495	-0.3390790179991665	-0.3392636496855763	-0.3394272584447462	-0.3395284769708553	-0.3397055862759828	-0.33984401534679076	-0.3399292029508221	-0.3399872994356574	-0.3400302952571943	-0.34005545990500075	-0.34006823540595654	-0.3400734673513597	-0.3400749687210922	-0.3400751847088097	-0.34007518898859246	-0.34007518898859246	-0.6195827650753216
ENSG00000132589	0.1280572525344965	0.1175791206613006	0.10798720230422187	0.0987957607335348	0.09020862516152572	0.08216903700139433	0.0752339035923324	0.06859599987874887	0.06263620625297683	0.056615470146263114	0.05125353625554396	0.04652165090074245	0.04189009488362405	0.03797197440809086	0.03373518244809759	0.029824095134972417	0.026402824126567026	0.023461020332114835	0.020415349869683297	0.017727815995135288	0.015582461962371674	0.013592327222887057	0.012168599435627314	0.011627290662644008	0.011195370092779378	0.011351894838864673	0.011426316456871533	0.011939216342909731	0.01255454713830595	0.013656408506337314	0.015154112285511445	0.016937754216086454	0.019015243465504206	0.020951131841549397	0.022766433155035237	0.0249633082716727	0.027183757575256706	0.029407064068868394	0.031728594424226486	0.033760887175501075	0.03564382907561736	0.03709381724396987	0.038293317600420096	0.03975251625617471	0.040589594170005405	0.04109285194326162	0.04154362645474752	0.04129342194651642	0.04108618048365553	0.04013996566540978	0.03896210475330175	0.03759908636912801	0.03530338182456383	0.032591161814460534	0.02975783631858242	0.026034424555454905	0.021871934390775394	0.016677757290808337	0.0112366877580099	0.004888634097482303	-0.001000985618421879	-0.00769668981239402	-0.015062764492766334	-0.022887864139055303	-0.030897694760373184	-0.039859336900718745	-0.04905293839657787	-0.05777863178748888	-0.06657188026491667	-0.07544106215492619	-0.08448853472269668	-0.09337997047842173	-0.10235540800528842	-0.11158343862733222	-0.11970211455525614	-0.12761344659721985	-0.13496265591432266	-0.1419098115030879	-0.1479028492599186	-0.15274647959472976	-0.15714509913400843	-0.16116109274275203	-0.16479487622013878	-0.1673293619589593	-0.16957073042431325	-0.17098733243447928	-0.1718209210424959	-0.17213426606365356	-0.1720172303863139	-0.17110282531950105	-0.17009610190276447	-0.1685743489854019	-0.1666057221071453	-0.16425451290420678	-0.16129924597171375	-0.15804161537673256	-0.15436325859642075	-0.15086860615611997	-0.14678392607852686	-0.14284819684998418	-0.13842512702086385	-0.1340205113847679	-0.12980216224819952	-0.12509144720648102	-0.12050945375796207	-0.1158717432603531	-0.11127774937471457	-0.10679661516934313	-0.10201769278373085	-0.09717564204616469	-0.09230817578019312	-0.08744381878924212	-0.08244066697735786	-0.07726013918459262	-0.07227778584908151	-0.06717703097259964	-0.06240538710280763	-0.05743434972719008	-0.05260772521270063	-0.0475186347606078	-0.04228405849913042	-0.03747985622979755	-0.03246849403235341	-0.027630088617723203	-0.02293798003252956	-0.01783766289301436	-0.012714372384626138	-0.007913039037295455	-0.003156370431885769	0.0016371816445168719	0.006418846629173913	0.010522403672014846	0.014810141803667243	0.019021691145248987	0.02315549223281277	0.02683080042741981	0.0309318730207222	0.0348972837406345	0.03879023183943886	0.04255471299161684	0.04536260217688515	0.048484869797407626	0.05122206912463945	0.05370227106872694	0.05573778887742087	0.05736315146712556	0.05921029571309422	0.06075670882166406	0.061899049910640436	0.06254110867534468	0.0630614744739697	0.06330599701665207	0.06316740067585336	0.0630522151610089	0.062204453971552276	0.06146959387969009	0.06047900147051788	0.05930955868649779	0.058082400473716156	0.056830674781309654	0.05557401168993614	0.05429708367664876	0.05319569633965404	0.05209588273481902	0.0508239956057821	0.04956777307811233	0.04826263193236002	0.046969073297750796	0.045813600359776	0.0447925479401885	0.043677713412402674	0.04248017907550938	0.0412372881333658	0.0400057373280136	0.03906883669845573	0.038008957309362934	0.037054589125482984	0.03597348571935033	0.035261870065251166	0.03405837812589674	0.033199687028767855	0.03251646020319221	0.03188192561689629	0.03083071328632858	0.029887039030453977	0.02909854531082612	0.028308339736515364	0.02733311699105556	0.026504288127965125	0.025809853074666655	0.025127857142021703	0.024501445463427807	0.02380589419842849	0.023197350236135783	0.022489623716467122	0.021758272891803543	0.021125018624463365	0.020224441439868457	0.01958272143274442	0.01886897669172516	0.01823623900451743	0.017654888019909443	0.017076169988436085	0.016570406476696498	0.016307864873727596	0.0159709236046659	0.015725441919406613	0.015401429989605475	0.015031338351670698	0.014696785680116342	0.014481677041040086	0.014156076602804823	0.01372336230897897	0.013405926412173308	0.013102389590979868	0.012926155070302592	0.012479623321678623	0.012296676443253496	0.012004607008552881	0.011696175564594569	0.011476182102938104	0.011211718541317417	0.010876895283656651	0.01069046869672885	0.010487117812643554	0.010438664448247259	0.010405837029376919	0.010290553348785814	0.010324635741661758	0.010365171220019676	0.010430768875991703	0.01026539872011245	0.010194234416068149	0.010254056482576601	0.010227736931698317	0.01053745722432442	0.01066670021286864	0.01071935483474551	0.010786828174702556	0.01090794232120107	0.010756318417573851	0.01078772249759119	0.01089292107825024	0.0109207870994954	0.011197428257626818	0.01137937130810851	0.011466324313044396	0.011632938485135469	0.01180393774788957	0.012014591060261814	0.012491984589310334	0.012790639252152403	0.013085267698889957	0.013461011136278955	0.013798078415410586	0.014197125625217133	0.014385789368044577	0.014678550167341875	0.015001330831819537	0.01529957489281486	0.015706297459908036	0.015972717107368695	0.016279343789572742	0.01668643334219233	0.017107935571027078	0.017518938874486523	0.017858157095829164	0.018142849058435218	0.018581169309937806	0.01897487104668283	0.019330694359974032	0.019708687741593955	0.020105328950545953	0.02049252569527482	0.02088766958280175	0.02119339297473566	0.02161906235440547	0.02193451693401194	0.022281334831584232	0.02257246511867006	0.022823319549431176	0.023054006207670064	0.02344694040362416	0.023718816924674258	0.02389952406474638	0.024060597272373307	0.024208326036671224	0.02433002129382622	0.024442430229972167	0.024497194344777817	0.024538807819034503	0.024575734842138708	0.02460197825024224	0.02461701433428498	0.024625828341380718	0.0246303068797884	0.024632141727845003	0.024632668340566433	0.024632744102278892	0.02463274560350115	0.02463274560350115	0.2236645346655992
ENSG00000132591	-0.46920538851447713	-0.4249428249329288	-0.3848293280444395	-0.34827722781892945	-0.31533872029212695	-0.2857833462566539	-0.2596760462172414	-0.2363800586373319	-0.2158979859903587	-0.19789779909607308	-0.18244837390666735	-0.16938300052467792	-0.15855742207740953	-0.14989930618622793	-0.14336371174805862	-0.13887243721939413	-0.1363274684902418	-0.1356471696749244	-0.13684634073861268	-0.13978889307685716	-0.1443684089972681	-0.15056653304629553	-0.1582366079147386	-0.1672533031440251	-0.17763484669840857	-0.18921774776817113	-0.20195837832942942	-0.21566940463416184	-0.23022876825207472	-0.24546067601779242	-0.2612104603776073	-0.2773040213187441	-0.2935579522710112	-0.3097482108051821	-0.32566824335811884	-0.3412020525364561	-0.3561681878606553	-0.37045685331740774	-0.38402743732499367	-0.39679083326889675	-0.4087791313190703	-0.41994266697136595	-0.4303276309840314	-0.4400609681416956	-0.4489483825435254	-0.4570596229986865	-0.4644644202113799	-0.471012452057872	-0.4768784151142782	-0.481878988465545	-0.4861289511988014	-0.4896313365952256	-0.4922163377390891	-0.4939913542798058	-0.4950063160853251	-0.4950955250859401	-0.4943409062064932	-0.492625003643993	-0.4900829105285336	-0.48658972973207515	-0.4823601896250054	-0.4771727510862318	-0.4710504732609344	-0.46402283380559073	-0.45612040508974605	-0.4472754594161028	-0.4375812499844054	-0.4270963437076949	-0.4158016187931173	-0.40373659223151037	-0.39096591159823824	-0.37756184041368	-0.3636372839358364	-0.3493507369431521	-0.33465813919100107	-0.31979093923890023	-0.30481743300845476	-0.28988771435415117	-0.27493159400605016	-0.25988978164064225	-0.24501285284817786	-0.23038152416068325	-0.21605395626545842	-0.2017081485755794	-0.18776808810268797	-0.17397235650193466	-0.16046916859364124	-0.1473154048586922	-0.13458729694540317	-0.12202967124922282	-0.11014602943036156	-0.098622884300406	-0.08748578017358799	-0.07675088644346673	-0.06618757884432114	-0.05598458114367322	-0.04597450047530405	-0.036611036203029634	-0.027137745905545074	-0.018127466964171113	-0.008926238950815346	7.98514424777963e-05	0.008786108017387662	0.017864687231686105	0.02674899042552159	0.035615074780873	0.0443658211772231	0.0529304557967647	0.06171245133349146	0.07048278420458676	0.07920338095095403	0.08784434072819192	0.0965492645757342	0.1053592029219983	0.11388713450555077	0.12245757269708868	0.13060258282661508	0.13887155321940625	0.14690277660654782	0.1551250133667903	0.16341571711282832	0.17115870473158878	0.17903237977967468	0.18662789724591455	0.19397084840379897	0.20165989627204084	0.20927817997607434	0.21644833842658517	0.22346915846989113	0.23042793321401955	0.23726972719390815	0.2432616888344965	0.24934643499903064	0.25523673263633917	0.2609288892775483	0.26600118659633853	0.2714262680351034	0.27658346934665623	0.28154040085316545	0.28623318544884224	0.2897459808289806	0.2934797151919817	0.29666094181243263	0.299429786106729	0.3015783410781463	0.3031443346630054	0.30482436736746976	0.3060425096936763	0.3066861614628582	0.3066516869237903	0.3063583116671058	0.3056401822099968	0.30438463604320454	0.3030435367001685	0.3007966273189364	0.2985786931816614	0.29599685629890526	0.29314717962755665	0.2901745870740209	0.28712830423609237	0.284042547481012	0.2809124232693252	0.2779589552356905	0.27499968099469374	0.2718505946159011	0.2687150684241093	0.26552396896109265	0.26234249828142797	0.2593057945576964	0.25640919131378315	0.2534093998185707	0.25031899760456966	0.24717825358845325	0.24404752847217903	0.2412253038650265	0.23827077784182116	0.23542452258374347	0.23244311300628873	0.22984512867345153	0.22673199825147883	0.22397571910309466	0.22139845159168736	0.21886810166455195	0.21590575697783443	0.21305288843511683	0.210357493344711	0.20765839440085188	0.20476942723676217	0.20202843702576168	0.19942216118342593	0.1968266838160373	0.19428541974458202	0.19167318795400146	0.18914667292125475	0.1865200694601059	0.18386947453561042	0.18131560156998283	0.17849795468761265	0.17593571721283752	0.17330301642081913	0.17074991928441374	0.16824708527382715	0.16574708681267314	0.16331790534169155	0.16112244854240831	0.15885465027203338	0.15667358550439303	0.15441719809511856	0.15211729692991938	0.14985154591570193	0.14769857075708703	0.14544247676044098	0.14308794526527358	0.14084266453604855	0.13861206897111433	0.13650061376895106	0.13414311678193425	0.13202985182629146	0.1298197365739382	0.12759827511559152	0.1254603945363595	0.1232863263214572	0.12105389858506488	0.11895872499835569	0.1168532547730532	0.11488945718196497	0.1129438729878629	0.11093113687229916	0.10905422257518982	0.10718821587122473	0.105349593313675	0.10331883136947617	0.10137696173738497	0.09955473269344761	0.09766736143353683	0.09607239948639279	0.09433307577816752	0.0925388179107367	0.0907672119707712	0.08905093672530562	0.08712076317128847	0.08535480274075447	0.08366240677536041	0.08192050524848682	0.0803949660062857	0.07880680058792677	0.07715756398573337	0.07558882560653846	0.0740406476784603	0.07254185084035125	0.07127244645160058	0.06988015344746756	0.06850462499714016	0.06721344187280298	0.0659136337313253	0.06468469911813735	0.0633166007007091	0.06205448679580172	0.060841737161076104	0.0596375346303164	0.058544626597558214	0.05737438970684927	0.056265782070041404	0.055265208269378086	0.05430848446415304	0.05337810277564259	0.052429543826364444	0.05147743171400787	0.05067831633723152	0.04988539337337894	0.04910516681224042	0.04838347339198901	0.04771882415246065	0.0470916248997959	0.04651582541642352	0.045920968135446216	0.045461783376320675	0.04497025737967242	0.04455094072519472	0.044140725705639206	0.04375135336925773	0.043397699337967666	0.04321251678571869	0.04298895592911123	0.04274815953936262	0.04254111582592035	0.042370829476833016	0.04222603138473868	0.04211632979718072	0.04200350284314869	0.04191621759956732	0.04185643172387987	0.041815149089418746	0.04178701787067851	0.04177055690379383	0.0417622011080061	0.04175877936708616	0.041757797479289316	0.04175765622527905	0.041757653426342856	0.04175765342634197	-0.1698023230604413
ENSG00000132600	-0.33688280995267483	-0.3300985457740149	-0.32263036857783955	-0.3152534247352463	-0.3075323193477679	-0.29950735634025083	-0.29002486971108965	-0.28058971769943586	-0.2704080658928696	-0.2609449202065104	-0.2507177047905902	-0.23974784938990457	-0.22912924995238892	-0.21755963613087825	-0.20723776456484355	-0.19680031254781927	-0.18589066709832558	-0.17453044060074063	-0.16401276161481348	-0.15333641946211873	-0.14209930353314526	-0.13117590750133523	-0.11965635903217997	-0.10683828376550686	-0.0944692697519054	-0.08148164801327962	-0.06937636269954428	-0.056983437953519456	-0.04503735784905416	-0.03266271321744085	-0.0200333269600792	-0.007353872554403118	0.005440283005889945	0.017464007226146272	0.02883941390409195	0.040717550401248914	0.05239717368783481	0.06390070071275211	0.0754837874091443	0.08638362686979306	0.09693690498915775	0.10660157713856044	0.1157945300391594	0.1255854302732562	0.1342170912052767	0.14231185619158726	0.15046474756391426	0.15741219579172228	0.1646665125995348	0.17070456048428717	0.1765599368897952	0.18234833286435226	0.18662157364634702	0.19041849432179347	0.19434138100655396	0.19689092745603975	0.19896955514347958	0.199406966669871	0.19976476443047897	0.19871593132202658	0.1990207775777817	0.19811157545308067	0.19623451942083658	0.19379096953796093	0.1913224791346746	0.18714550858792567	0.18271448880157148	0.17951345160024612	0.17620249025939927	0.17266147516047248	0.16852870492087124	0.1644278576814786	0.15963668400339603	0.1535441822602035	0.14927754055533526	0.14449053812634727	0.13990412523560813	0.13497992682045457	0.13105448791697327	0.12861624282989848	0.1257879183149715	0.12236607283903744	0.11831549315266798	0.11555067079417292	0.11189577634563541	0.1087887769163407	0.1055867380738702	0.10214026003562804	0.09823840211538215	0.09491741238934548	0.09032920714896875	0.08568460918961396	0.08088087139998201	0.07583885417238712	0.0712538334772006	0.06643462658473176	0.06182042184096481	0.05596416149834926	0.05103633510154637	0.04525631546963993	0.04040639781568878	0.0353021074985298	0.029622328442131973	0.0251420726463234	0.0203250132643209	0.015646675042716218	0.010871003029954807	0.005843123964690555	0.0015625256475635396	-0.0025371629218646774	-0.006538995452043395	-0.010500999638181518	-0.014086902121779765	-0.01720922698266847	-0.020713757889820883	-0.023872255183921887	-0.02766592718200922	-0.030911488806061982	-0.03435227994467649	-0.03709900239406583	-0.03940513009942048	-0.04247115941709545	-0.04493923251196019	-0.04758865017677483	-0.050342823997374886	-0.05206589302889775	-0.05353658728260324	-0.05542159952149106	-0.05714856476486485	-0.05854414792201901	-0.05969012290895126	-0.06183564774556949	-0.063311996845405	-0.06459995827381348	-0.06568506482992653	-0.06725175194641952	-0.06764949244666241	-0.06790178017335524	-0.0678758190943789	-0.06765612032472124	-0.06869892755683793	-0.06871345090570369	-0.06893062812984585	-0.06910646535888354	-0.06955603275783862	-0.07020560571478551	-0.06994360991826465	-0.06968042662768603	-0.06959395255846523	-0.06985400234145889	-0.06981187573156333	-0.06975003733719376	-0.06987605648004713	-0.06950996898563755	-0.07000406475452081	-0.06992533757758768	-0.06996505122979357	-0.07004242503558533	-0.0700009595582376	-0.0698393736599554	-0.06957818858488451	-0.06929433601843726	-0.06867525350838477	-0.06805669113037816	-0.06776400845041586	-0.067461892868935	-0.06726809642930665	-0.06707309422051821	-0.0666441610798385	-0.06598546483576317	-0.0655171777997845	-0.06522080167920485	-0.06502871720207004	-0.0648359707949826	-0.06410934372080046	-0.06363165672552284	-0.06297268518278809	-0.06257212585223915	-0.06148611178123087	-0.061356244232847246	-0.06058555989543368	-0.05949406143463509	-0.058324087622042775	-0.05797606516768106	-0.05743947804102678	-0.05661934149178727	-0.05582006167468645	-0.05540194068787141	-0.05471577123025728	-0.05378262116671362	-0.05284221630678232	-0.05180881229085532	-0.05093038086721702	-0.04989615431350458	-0.04907820680793762	-0.048326640854539527	-0.047396558289379165	-0.0470262865369655	-0.046152314906278136	-0.04544441045523939	-0.04459123726420966	-0.04365233086740794	-0.042727375458076366	-0.04167153078146946	-0.04013203681759503	-0.038763799496848605	-0.03722404867977325	-0.03586496919635174	-0.03462018191946292	-0.033320405156855415	-0.03179032225308376	-0.03050971517690826	-0.02947314677505286	-0.028215189900084425	-0.026948017674755853	-0.02543263986034816	-0.024507798322208174	-0.02304689051891895	-0.021837604182740833	-0.02068444075608955	-0.019364680475917773	-0.018161187878076746	-0.017130273407100383	-0.015804252154413945	-0.01453664275204325	-0.012958439146988354	-0.01136846389140267	-0.009978210590023018	-0.008288560045793147	-0.006607405102275088	-0.0048948256200205265	-0.003704449476787275	-0.0023344406382275196	-0.0007045150613640416	0.0007146496435357363	0.002838879138691297	0.004547333296791578	0.006064938830837363	0.0075896801832238125	0.009205768029906025	0.010202408285146625	0.011571188161223489	0.013074699844946913	0.014382728034314951	0.01620785819415449	0.017799161252977314	0.019155483640142634	0.020658609046805054	0.022143633992934397	0.02368761571718725	0.02578781102135075	0.027468107954804033	0.029111016881993912	0.03090258199400875	0.03258048453456208	0.0343646017935626	0.03565958326627605	0.03715254886973973	0.038681470359962056	0.04012699322592095	0.04177958878549326	0.043095804549618144	0.0444698453951462	0.04603314483047516	0.04759769469596975	0.049109205460109884	0.050434402378896515	0.05161118082926741	0.05309272638883211	0.05444765569200527	0.0556910918292699	0.056953824197645275	0.05822845654428477	0.059454431565573174	0.06066989260289546	0.061664783079325325	0.0628924684615626	0.06385612906475568	0.06486235599891454	0.06572417304557909	0.06647583053981876	0.06716162119987956	0.06817473140238572	0.06890670821761358	0.06942338891408983	0.06987960478352839	0.07029003323144778	0.07062871118528147	0.07093285686057627	0.0711002431044312	0.07122769455521905	0.07133489259452208	0.07141061316123842	0.07145541324880877	0.07148165373888471	0.07149498104271323	0.07150044006241618	0.07150200671140006	0.07150223209453532	0.07150223656049803	0.07150223656049892	-0.1977188029948227
ENSG00000132603	-1.0607925841127432	-1.0310651019108894	-1.0014528393079045	-0.9732735979348552	-0.9455487826953917	-0.9182486488101196	-0.8891163870712893	-0.8609388052180469	-0.832175763345365	-0.8054856115062421	-0.778089782682847	-0.7500183026930696	-0.7232206035852888	-0.6953439450919312	-0.6702578544165343	-0.6455133777905839	-0.620479553649778	-0.5951957360791305	-0.5718622352206193	-0.5487455572193625	-0.5251672253205388	-0.5025928588386703	-0.47949999118150455	-0.45475221109108066	-0.43122993530173304	-0.4071858957567658	-0.385030629293869	-0.36286475051508926	-0.3418418027510661	-0.3205630308846752	-0.29929593047268366	-0.2783456519531313	-0.25759419519061755	-0.2383674172069865	-0.22043431055954077	-0.20202561357265747	-0.18417872201247487	-0.16683413196738872	-0.14959312761248267	-0.13355985095676726	-0.11821571319690793	-0.10432728209370001	-0.09126671272194287	-0.07748528168039925	-0.06549527503478636	-0.05438602638248646	-0.043303511234739744	-0.03402434756751749	-0.02440655822311477	-0.016581656284690105	-0.009092491792076274	-0.0017764666825046405	0.003362084573045543	0.007772864170100924	0.012288867084555122	0.014845035434322362	0.01668899928407619	0.01621540759897311	0.015570597004807674	0.012932779102049707	0.012090582948692585	0.009520489781194463	0.005562420057647621	0.0007693294882518131	-0.0041104214736087386	-0.011384122348516712	-0.01904481428929028	-0.025028447188825353	-0.031173272381114003	-0.03761813489261545	-0.04482952704751231	-0.05190356318250977	-0.059791022778463265	-0.06928772934445604	-0.07598103049420768	-0.08306261419613037	-0.08945830526223908	-0.09585534716767885	-0.10032492366518042	-0.10213102791142425	-0.10386814996265414	-0.10578889566207472	-0.10791364780904544	-0.10751904757086272	-0.10764154156669203	-0.10623303888636926	-0.10418266141999588	-0.10169118266840282	-0.09905497420616793	-0.09480884912798349	-0.09159141441662211	-0.08770954193295566	-0.08334459076962641	-0.07865728159721641	-0.07270637093980081	-0.0665529300891432	-0.059643158858000866	-0.05416490415064423	-0.047065981793036116	-0.041034637581574884	-0.0335595302050562	-0.026454935566979643	-0.02026533080153836	-0.012409877286305715	-0.0051797382628056	0.0021215431368695192	0.00913680894553437	0.01562606417016621	0.023085671904881977	0.03066327912163569	0.03822857601453311	0.04568761936972088	0.053545389063282656	0.061931475425200944	0.06955026508702744	0.07750478713591491	0.08428469301046171	0.09169411163859209	0.09858392657122206	0.10631585208628724	0.11449355185407928	0.12125186909727059	0.12868013265650902	0.1355618588375309	0.1420038409688722	0.14976321385044322	0.1576195689015485	0.16452298072966265	0.1713529545709669	0.17836859463326338	0.1854308358949721	0.19057618857739023	0.19639868406940586	0.20213578379254837	0.20779836376657013	0.21230212962449535	0.21822203758133707	0.22394266315063494	0.22966077001862928	0.23523305969016128	0.23837135852316216	0.2426520875096596	0.2461408609954887	0.2492131646158242	0.2513709189589015	0.2527258626673694	0.2550180003448679	0.2568228321275807	0.2578660023585835	0.25788865127655924	0.2579175637376938	0.2575251548305548	0.25640504492648475	0.2556479611788438	0.2531606531688295	0.25122695865976485	0.24880086929740042	0.24605307369446905	0.24327734480992724	0.24052484063513813	0.23781087805024992	0.23505659962574033	0.23278928193411552	0.2305005321601925	0.22768576207266378	0.22487647552598933	0.22188654952042697	0.2188892547570136	0.21625355155760673	0.2139734681081853	0.211383368717728	0.2085123894632792	0.20546753012571362	0.2024153101791697	0.2002032943512715	0.19758823359265154	0.195253888425599	0.1925014235700777	0.1908318832394178	0.1876347657710662	0.18545013687390988	0.18376934313438653	0.1822067407612007	0.1793305091525177	0.1767478226965764	0.17461030999998695	0.1724337202891828	0.1696445855764388	0.16727652161578632	0.16529635040639423	0.16332243825522408	0.16149144396471815	0.159408762593217	0.15756925795239152	0.1553809077776389	0.15308246512687962	0.151063888895286	0.14815007112180378	0.14603424871528503	0.14365027586597723	0.14149415171042712	0.13947127736789877	0.1374231044542107	0.1355804602854649	0.13450468239777535	0.13315343235271548	0.1320720468233425	0.13070112692963498	0.12914677490572668	0.12767803042480086	0.12657293587137097	0.1250711144351886	0.12318204485222761	0.12164330302431736	0.12011904266363516	0.1189875481245748	0.11692274105406497	0.11570647560390412	0.1140938222101271	0.11239436778927292	0.11096016295722855	0.10934505444902243	0.10746087875629229	0.10604578862963532	0.10454257441399584	0.10353304490534843	0.1025464966220655	0.10125091721719581	0.10043179084175069	0.09960524925411107	0.09883456938947521	0.09725267058381348	0.0959611431070968	0.09508592964290674	0.09389058743694889	0.09380803748785205	0.0930861300350232	0.09207840670849876	0.0910950260821517	0.0902680559043505	0.08849179427267728	0.08731167029448272	0.08635863854311054	0.08512021468938613	0.08470485005330186	0.08394670407787519	0.08284616345488693	0.08199683043928818	0.08114431954814272	0.08040936650125996	0.08056167624245703	0.08009350349864697	0.07959829100128868	0.0793645224841164	0.0789896360066793	0.07881404140457704	0.07792478822854321	0.07738039063849733	0.076933732031371	0.07640394120493799	0.0762383887909106	0.07560715793793893	0.07511655007427276	0.07496965722473536	0.07488133481059034	0.07477143276006437	0.07443982750524114	0.07394761409601447	0.07398757614154405	0.07390569718962325	0.07372828238915119	0.07365708318453557	0.07368366566356954	0.0737190336696214	0.07382384979182621	0.07368296260221019	0.0739850673491631	0.07398105687826995	0.07413673293320855	0.0741715694745988	0.07413897385162826	0.07410689430967743	0.07466832474485674	0.07490589532125824	0.0749183701184748	0.07493724539240709	0.07498188966995567	0.07500946306811329	0.07507102377529762	0.07500672629281979	0.07495483341104059	0.07493641664968731	0.07492507319798047	0.0749113837009423	0.07490337866895214	0.07489931673508021	0.07489765364880174	0.0748971764486619	0.07489710779999648	0.07489710643973169	0.07489710643973169	-0.6583638273583299
ENSG00000132604	-0.5162055400469097	-0.5120955829765927	-0.5070004219867252	-0.5013517842516686	-0.49502069175441576	-0.4880739061916808	-0.47999311421456703	-0.47151514557425767	-0.46227409626035953	-0.4530310796533783	-0.4430533271715511	-0.4323493242310059	-0.4215164600268304	-0.40985329805196	-0.3986064388109938	-0.38703622448802566	-0.3749423503651155	-0.3623378112764337	-0.35001868748708453	-0.3373991685875941	-0.3242342478788949	-0.31108563241280507	-0.297383824792675	-0.28266275979494093	-0.2680784579367943	-0.25293484060747584	-0.23827405708954874	-0.22332229911346868	-0.20861604964097413	-0.19356309782159364	-0.1783043359727179	-0.163009785962279	-0.14765656620855339	-0.13292979568906738	-0.11877675993070191	-0.10435349062769994	-0.09020294392964523	-0.07631952202783943	-0.06250759936919614	-0.04935924875200026	-0.03660989643611323	-0.024686417089189838	-0.013258188853106923	-0.0014609857975322882	0.009299385473560129	0.019523138431034148	0.029698728049907253	0.0387972310600615	0.048060839293635915	0.05623954834614242	0.06418846998664218	0.07201039047015101	0.07850120913326109	0.08452879120135393	0.09060458459126952	0.0954734968814881	0.09989838824558461	0.10289479976534377	0.10578861059027833	0.10746246735800291	0.11026775465913019	0.11203397587336728	0.11297772726618227	0.11345019879448959	0.11392446503611975	0.112973846521367	0.11185198760450721	0.11184131759201144	0.11179541916921032	0.1116243994748558	0.11103000495617721	0.11055900395768781	0.10960093334816268	0.10763736609044017	0.10736780888540398	0.10677771475041009	0.1064912208355997	0.1060438935385255	0.10659182444700122	0.10856207921051819	0.11032719438686112	0.11170564782533354	0.11266131612234798	0.11486496044149952	0.11641112712648738	0.11855657907990125	0.12073409033295857	0.12280705319464502	0.12458261587545216	0.1269736687496401	0.12833278113108992	0.12972692211865766	0.13105729757562123	0.13224478558391084	0.13390491332913168	0.13540927229236122	0.1371436496838827	0.1377887380921985	0.139295836881403	0.14003948158752344	0.14162888400502727	0.1429766212727106	0.1437772917019977	0.1456518469242063	0.14718718045895063	0.148816327756931	0.15031747190520317	0.15154174710132118	0.15341455249252078	0.15540765449205463	0.15743984821552282	0.15945237499747744	0.1617573057511974	0.16443484359059113	0.16668124647833515	0.16917973573505307	0.17099170260397134	0.17323649324007473	0.17519944230350326	0.17772617912631805	0.18057048640023243	0.18256918450546333	0.185022820255198	0.18717162239479457	0.1890803985531253	0.19184628732476305	0.19470664174063756	0.19700139947771778	0.1992795412854207	0.20170239780640564	0.2041812646138501	0.20547611631216078	0.20721892060970593	0.20892710694289374	0.21060528097879683	0.2115654262392912	0.21343290127561865	0.21518461586037585	0.2169426016094338	0.21861337581417306	0.21873844206659498	0.21958771150692158	0.21992842742440022	0.21999623295620552	0.21947130797716774	0.21842254451479803	0.2179536468000567	0.2171566278814101	0.21585546952682577	0.21388526964586418	0.21189708357128456	0.20961946193352698	0.20685971112553148	0.20430739013604082	0.20064593123935648	0.19731582960994665	0.19366222522230636	0.1897961655984446	0.1859045479071577	0.18202209177433204	0.1781610552748374	0.1742753189233257	0.17069142582368446	0.16709670204996652	0.16318314894237584	0.15927776026821316	0.15526731851447817	0.15125786548308096	0.14747247644717287	0.14390573957234842	0.14015564456022744	0.1362412287158028	0.1322279942789928	0.12821616799150082	0.12470932606159124	0.12096664263898216	0.11739419784127758	0.11357882656814677	0.11040482226114623	0.10633682408992229	0.10286705037664667	0.0996942653702888	0.09659214255956083	0.09272914404265187	0.08904165986457624	0.08561570810458008	0.08217067025078961	0.07837782764887802	0.07483149098582764	0.07151075076632196	0.0681968335901626	0.0649673668522901	0.06159842761112522	0.05837064927049873	0.054949637969561316	0.05147119842651193	0.04815433135959424	0.044341776571203084	0.04098047489640155	0.03747505125686068	0.034101337360785244	0.030806201643955866	0.027501952143023978	0.02431550356946932	0.02155348774207244	0.01864375593619272	0.015884838581350813	0.012971506496914031	0.009962584227295679	0.0070047063038751745	0.004248065376456722	0.0012813841695153982	-0.0018885116214946152	-0.004864000991434025	-0.007826045428676487	-0.010572393764842758	-0.01381092808086759	-0.016590652914479698	-0.019574661868199783	-0.022597385447348017	-0.025472482504410365	-0.028435459712494726	-0.03153152018639105	-0.034372914844338354	-0.03725207257910679	-0.03986523199433645	-0.04245840373742826	-0.04520357152599441	-0.04769259174884066	-0.050176597791965705	-0.05262248748136855	-0.055476483111338126	-0.05816946534206746	-0.06063744746605515	-0.06325791716507023	-0.06529774913821829	-0.06765264112017277	-0.07014044344390413	-0.07260216180167767	-0.07497030761108192	-0.07780407706881043	-0.0803197078165061	-0.08270438699350979	-0.08521560082153457	-0.08729595376015009	-0.0895305727120439	-0.09191758924233628	-0.09415913431354106	-0.09638173671960715	-0.09852452643083343	-0.1002047846701748	-0.10217095206880167	-0.10412697219033795	-0.10592909428618036	-0.10777570173456752	-0.1094974687500816	-0.11154375231576807	-0.11339096293114181	-0.11516015577799177	-0.11693914272747907	-0.11850724699969195	-0.12027034118156976	-0.12192979426316253	-0.12338537920633996	-0.12477550131156612	-0.12613804713529753	-0.12756927206849156	-0.1290378195572499	-0.13020508461390534	-0.13138840657770423	-0.13257362510430593	-0.1336614003931489	-0.13465471011774977	-0.13559566655905453	-0.13645374514531916	-0.13738088645781765	-0.1380420219245604	-0.13879983105188565	-0.13942770526237247	-0.14006125023624083	-0.14067428447507524	-0.14123382935670215	-0.14145266135607404	-0.14177605975392193	-0.14215710185309316	-0.1424848031908157	-0.1427515074339496	-0.14298020654185084	-0.14314887626944373	-0.14333831030220345	-0.14348529503162943	-0.14358398487004376	-0.14365201352635726	-0.1436991129132359	-0.14372668034947456	-0.14374067598685158	-0.1437464076720376	-0.14374805245432842	-0.14374828907366943	-0.1437482937622665	-0.1437482937622665	-0.3075639425049408
ENSG00000132612	0.16627746459244275	0.15241212666029558	0.13971913946700365	0.128848422462986	0.11907172376595998	0.11028010323711523	0.10095722670965213	0.0928350125797115	0.0848907847553404	0.07879978815267297	0.07276281885311331	0.06679252800798618	0.06211764814893339	0.05725291119946174	0.054608950466888295	0.05264284116715956	0.050968829781816716	0.04962095572370284	0.04990848244258217	0.05077964331050655	0.05184107934082238	0.05393124553687656	0.05617474490621621	0.05796484136435254	0.060876017938501725	0.0639441081340193	0.06838127553559392	0.07314828315592958	0.07875405918274136	0.08444878759368013	0.09030006676661007	0.09636839637035788	0.10251040609092943	0.1091727470793673	0.11611330214049698	0.1225223805963056	0.12872915441258836	0.13463723413704098	0.14006246822765522	0.1453569349985111	0.15031988381471795	0.1551689458122132	0.15967913932650024	0.16339261847016662	0.16701932078024395	0.17026907938677827	0.17290139543338956	0.17535087347085554	0.17706160032038465	0.17853080056832393	0.17939014754782168	0.1795933145521742	0.17956386840564154	0.17896193384364079	0.1776007711596881	0.17590477702267737	0.17360234736783564	0.17102389001992702	0.16772561846023937	0.16410021666986463	0.1593492160680876	0.15424225695877158	0.14873827495071712	0.1427536638364364	0.13615658275079934	0.12955470305655314	0.12254766268772954	0.11466630163965608	0.10639907659474179	0.09788083184630825	0.08936093190170791	0.08071528985295284	0.07236791536187415	0.06474244121190509	0.05659740313849149	0.049072616912620326	0.0419426671200851	0.035540784632318356	0.029247256400600996	0.022795597974885062	0.01712151232873982	0.012328562654295716	0.008433371413658186	0.004399724237279301	0.0013660069221126392	-0.001464637074103159	-0.0037709750885079885	-0.005497069068194804	-0.0065527490183496795	-0.007542779710521863	-0.007466398001324315	-0.007025149214300974	-0.006189549751012713	-0.004940436723003927	-0.003699583321298938	-0.0020957649354143015	-0.00040176848677564436	0.002196490441803256	0.004428863089143142	0.00730691015207352	0.00977778116129624	0.012514059948113498	0.015691402125514564	0.018262293579900835	0.021119922044698036	0.02398313102814864	0.026987616838821005	0.030221594377771943	0.033098034729680315	0.03594653604957365	0.0388134475339843	0.041729978576799276	0.044499448087056415	0.047071599999236824	0.049928739724814264	0.05265124088017448	0.055790658029647666	0.058674087776838135	0.061716223956554295	0.06441708319036987	0.06691886950260528	0.06987573182488926	0.07253719573941364	0.07532268072332204	0.07818225631620468	0.08050492815498167	0.08270608960971249	0.08512619779614905	0.08745573873909507	0.0895988910679053	0.09159133733570446	0.09404879341108607	0.096120858218808	0.09804000143731262	0.0997889818204456	0.10168930954818034	0.10292737882085845	0.10399210198617226	0.1048081203639013	0.10540368480544338	0.10644120824650738	0.10683790636693491	0.10715394796927491	0.10726306469190572	0.10729818240307942	0.10721558350554705	0.10649421095269584	0.10554619430596457	0.10444892470463518	0.10328102736118883	0.10174265092026236	0.09997004325258185	0.0980719057041135	0.09573410304418228	0.09363110628453519	0.09108521839219907	0.08845974228318543	0.08574295862480508	0.08288251272950742	0.07990381259702684	0.07684252621319043	0.07376259135363039	0.07050752055107257	0.06727119686833927	0.06424528826873566	0.06124357621883103	0.05833541873812198	0.05545795613642479	0.05246966291622801	0.04936748888504461	0.04640795964348232	0.043583993657057896	0.040856703179871445	0.0381607616329207	0.03514591910661391	0.03231976262139913	0.02939911367715986	0.02667865782727663	0.023516092007363376	0.021035703044371523	0.018138500475433084	0.015037425680979766	0.011899624187646118	0.009373306490853217	0.006739634820192464	0.003924325412824281	0.0011480400206131947	-0.0013177258440864037	-0.003957371274248445	-0.006760483595611433	-0.009546601084742257	-0.01238253007853185	-0.015075023807955112	-0.017867154133894836	-0.020464468060590768	-0.022983211171140105	-0.025620992711666624	-0.0277755993561124	-0.030315272342899213	-0.0326912926784475	-0.03516213321024164	-0.037680048080193096	-0.04016131211180607	-0.04273020238792036	-0.045694575027719786	-0.048491253157532554	-0.05141774085182149	-0.0541660522579992	-0.05679197266489222	-0.05944447150486898	-0.06228155433805327	-0.06487353684686425	-0.06722106776560377	-0.06974525630865092	-0.07225445822383314	-0.07496956749637196	-0.07711431928912393	-0.07973286722679429	-0.08209249025440801	-0.08437392538745225	-0.08678800183233637	-0.08906650745370559	-0.0911531707366855	-0.09349761682469637	-0.09576035780168812	-0.09830095889595203	-0.1008301016711739	-0.10313929847107772	-0.10571978892895029	-0.10826906822227844	-0.1108266244053322	-0.11283823869445175	-0.11500299680874804	-0.11740427032500822	-0.11956760266240085	-0.12242250040300373	-0.12483185226857252	-0.12702167804266917	-0.12919321773797865	-0.1314333015972382	-0.13300695274587948	-0.13493758746945783	-0.13698190200857674	-0.1387955633341278	-0.14112515829740513	-0.14318456610922325	-0.14497048659391876	-0.1468852888007346	-0.14875526334146105	-0.15066252564074034	-0.15313851859866023	-0.1551432124085208	-0.1570839422517949	-0.15916041237239753	-0.1610917940224974	-0.1631145529540463	-0.16458751923189485	-0.1662509147831086	-0.1679310948948558	-0.16949942735160217	-0.17127177536202343	-0.17265868016498143	-0.17408888784982413	-0.17570704132430848	-0.17730950378386456	-0.17883801396904087	-0.18014785285531332	-0.1812811855357035	-0.18273551321982584	-0.18404007632271924	-0.18521276028369904	-0.18639847741639226	-0.1875908264782291	-0.18872510381649743	-0.18984494718963152	-0.19072168104826748	-0.1918547428418469	-0.192700832272946	-0.19359830390484856	-0.19434392342259788	-0.19497713041366893	-0.19554826322252428	-0.19648999858793736	-0.19713652760730316	-0.19756145661013402	-0.1979353246455764	-0.19827476722005688	-0.1985515490649421	-0.19880621614870808	-0.1989262535368006	-0.19901663388935287	-0.19909750076952282	-0.19915483806779566	-0.19918728333804658	-0.19920627029978366	-0.199215908784649	-0.19921985588322766	-0.19922098853502046	-0.1992211514782367	-0.1992211547069429	-0.1992211547069429	0.10563211009735785
ENSG00000132613	0.7809857926553363	0.7649542975003198	0.7493022426116029	0.7347306119168344	0.7204814284804799	0.7064489169748542	0.6909791483937919	0.6759518325631184	0.6602346602137805	0.6457228938427049	0.6303875242610166	0.6142118949047299	0.598647668699626	0.5819110048741392	0.5669907128396243	0.5520376231217101	0.5365638016710177	0.5206035422678932	0.5059800380735568	0.4913275090711142	0.4760990395913618	0.46156327810904596	0.4464521957617835	0.4297691017836245	0.41405933307718623	0.3978042792951788	0.3832135356326267	0.3686003040448993	0.3550489980127489	0.34126491066334275	0.3274804230296047	0.31396302293355394	0.30056752720252966	0.28854573845148135	0.2776422845183921	0.2660624296732239	0.25476537015624867	0.24364223402470842	0.23225503020964577	0.221690380219699	0.21141968309141657	0.20221299849280872	0.1934303287243635	0.1834856169988388	0.17492708659179002	0.16682115561774413	0.15828524912040454	0.151130027203922	0.14315230949655788	0.13653202134563092	0.12976774297811922	0.12268723375233481	0.11735252264407414	0.1122731724751036	0.10659225010496609	0.10244622383905089	0.09855705757302857	0.09659849167582202	0.09436771479800843	0.09377422313462347	0.09090953139098179	0.08946144391211153	0.08911347903988176	0.08933129326773415	0.08938004245679299	0.09171409736520175	0.09429668611697384	0.09503108546047745	0.09606741277029496	0.09761614677480246	0.10022664556877547	0.10302276641127683	0.10704527474036585	0.11315531200100093	0.116850970252532	0.12144550725045544	0.12584871404505993	0.1307553614053143	0.1341941595761469	0.13541362632823795	0.13700201510497134	0.1391662759290906	0.141879301640933	0.14239020864118412	0.14367506152373544	0.1436552111704943	0.14316529568648484	0.14235598571731423	0.14147516118443715	0.13902331406471102	0.13758657694836618	0.13545072428158544	0.13277088560967343	0.12969279689590607	0.12524191908813087	0.12049418765217634	0.11487920068203383	0.11071062371824869	0.10479840269803287	0.1000236801871992	0.09370644865608302	0.08782572499408214	0.08302155961723212	0.07642312162250153	0.0705881238978403	0.06473393087182178	0.05927003156131949	0.054483931320610246	0.048616929078106885	0.042652431889590225	0.03673985132410973	0.030989546113181277	0.02478182146950747	0.01794032722446115	0.012056628058023655	0.00576490653581363	0.0009568571331488585	-0.0046357190421755234	-0.009565460816078009	-0.01558134067793393	-0.022198668326167237	-0.027001557155880818	-0.03270897206118395	-0.037739186666841285	-0.04223200108330527	-0.04853743037343872	-0.055056718915431624	-0.06038586969874604	-0.06571268079416104	-0.07140389465393238	-0.07728803274045148	-0.08067759265771901	-0.08514374584425877	-0.08965806839765111	-0.09425384198064979	-0.09743183925781995	-0.10281425094709729	-0.10816651353726314	-0.11378663344770512	-0.1194938314179872	-0.12204447137995267	-0.12654577407890777	-0.13025926694129897	-0.13373706722198797	-0.13627463478866897	-0.13804094763603558	-0.1415725899547171	-0.14481833315076553	-0.14738009998599733	-0.14887283863096723	-0.15079540304718897	-0.15251040712996122	-0.15354539773507447	-0.15549368466047309	-0.1552094376565929	-0.15605457787548538	-0.15642556905703042	-0.15652701940733404	-0.15674910443935097	-0.1571180221544557	-0.15760797042969266	-0.15805505663025077	-0.15923186072930573	-0.16034222404232068	-0.16059855435166792	-0.16081384153969047	-0.16070009325327828	-0.1605248005436346	-0.16086331145030908	-0.16171126805266223	-0.1620304504425496	-0.16186309813361444	-0.16137477960635138	-0.16082673540147585	-0.16155991002616155	-0.16161263468724574	-0.1620673863924713	-0.16181412440104825	-0.16324528549481698	-0.16219488327307463	-0.16272076241956324	-0.16401619018906377	-0.16546553329976454	-0.16475780347866742	-0.16448037288785056	-0.16488178588578872	-0.16517999171291553	-0.1644417101159794	-0.16434608835982534	-0.16484268471334484	-0.16531082154188503	-0.16597447821798106	-0.16618701536749025	-0.1667600713334938	-0.16672029465308658	-0.16645879105595096	-0.16661910339546981	-0.165258731635209	-0.16517704221325946	-0.16461065096327587	-0.164381669219698	-0.16433421228669243	-0.16420500913815772	-0.16437879875040107	-0.16579473928162436	-0.16671438219540224	-0.16804942563755976	-0.16886246414702555	-0.1693294412515085	-0.169901828732832	-0.17104882027448465	-0.17148877480711544	-0.17123490279018316	-0.17153290772448493	-0.17181561410630852	-0.17272451112743603	-0.17200981269398152	-0.1726948928566463	-0.1726658676988171	-0.17244770850071856	-0.17263976936055325	-0.17248194886088353	-0.1718227831098238	-0.1719218569483454	-0.17182822386047558	-0.1725366513220381	-0.17324295954583047	-0.1733777265837393	-0.17428684737209732	-0.17514121610614364	-0.1760491518080416	-0.17551897807215422	-0.17544356083042967	-0.17604024454673706	-0.17604122461567595	-0.1779156933895445	-0.17864389023979843	-0.17883349380890845	-0.17901922748388355	-0.17942908849137584	-0.1781514922611711	-0.17785714622726534	-0.17790822178744659	-0.17741840253580587	-0.17830463045510658	-0.1785503472941441	-0.17815545161837232	-0.1781471027103656	-0.17808486855176486	-0.1781776314649104	-0.17975850945551297	-0.18021617652705668	-0.18057816242184455	-0.18134440675460706	-0.1818171623273619	-0.18258655294786852	-0.18206976236380168	-0.18210220749826966	-0.18225559123265622	-0.18221671965061859	-0.18276111543539475	-0.18245124988549133	-0.18233820211990714	-0.18277399956348628	-0.18326540703423344	-0.18367441748030355	-0.18365565201244305	-0.18331620247117808	-0.18385527686008185	-0.18414283531731268	-0.18422588299092002	-0.18445458611105803	-0.18481581901687338	-0.1851575335262563	-0.18558626552124924	-0.1855601968329763	-0.18626951698703476	-0.18642418926444915	-0.18682976791733896	-0.187004947179771	-0.18704423644708879	-0.18706704458225953	-0.18809637652346822	-0.18855490324762592	-0.1886149516245501	-0.18867698954096923	-0.18877604031650375	-0.18883991322633964	-0.18895771177709708	-0.18885565526611092	-0.18877237296614258	-0.18874473948566006	-0.1887278698721433	-0.18870596424416952	-0.18869312814722683	-0.18868660727022046	-0.18868393594273325	-0.1886831692834301	-0.1886830589881887	-0.18868305680268627	-0.18868305680268627	1.164397174381179
ENSG00000132623	-0.3008701581059583	-0.33074828591355754	-0.3594869039391648	-0.3872700034927661	-0.4140798286547023	-0.439965003257921	-0.4649762339824557	-0.48918619311301903	-0.5126383919882613	-0.5352458187108384	-0.5571161460305589	-0.5782849723137922	-0.5986038824784838	-0.6182616231730726	-0.6368531531779098	-0.6545766770476726	-0.6714944449510591	-0.6875947976962626	-0.7025360747877754	-0.7165280519618493	-0.7296639477393789	-0.7416855491889054	-0.7528328359151875	-0.7633079006687291	-0.7725871869771241	-0.7809786502846716	-0.7880388169461732	-0.7941258128519717	-0.7990472938722979	-0.8030931782627118	-0.8062540852766737	-0.8085248669368514	-0.8099858828098867	-0.8104834361952467	-0.8101460716869404	-0.8093365485102497	-0.8079523477500175	-0.8060582209715843	-0.8037429300818095	-0.8008788699014522	-0.7975477698827138	-0.7936755572651943	-0.7893472401987278	-0.7847037756429422	-0.7795153686919516	-0.7738754379498012	-0.7678377263887946	-0.7612987823848929	-0.7543669850302166	-0.7469515667765938	-0.7391032382385472	-0.7308041551126028	-0.7220396699101297	-0.7128221616078072	-0.7031198849918292	-0.6929691322836193	-0.6823376237359611	-0.6712995230575691	-0.6597494434217337	-0.647790462058202	-0.635138987496644	-0.622032604108993	-0.6084591126223486	-0.5943731170136681	-0.5796906610377732	-0.5647003146906817	-0.5491895097155801	-0.5328762334286887	-0.5159179963599971	-0.49838016891445847	-0.4804112048779592	-0.4619361420693915	-0.4432363302454343	-0.42461800221652	-0.4052722755856779	-0.3859907749592306	-0.36665679442514065	-0.34754526982405487	-0.32824170685497744	-0.30855081697682607	-0.28918766516811534	-0.2702780102205171	-0.25188293213902746	-0.23318273406205225	-0.21515057059592557	-0.19714808825552854	-0.17948156658105763	-0.16224028838361804	-0.14555031787229744	-0.12888123019395792	-0.11321761928815555	-0.09792814087305235	-0.08306563763500296	-0.06866989955935043	-0.05432747452145126	-0.04041834993587834	-0.02666406405072319	-0.01392466078381549	-0.0008601673154551293	0.011453696671231306	0.02415549393184513	0.03651930754188992	0.04833981704932633	0.060789050179978155	0.07286214455261675	0.08487069826100146	0.09664969941907842	0.10808274522208627	0.11986510543026618	0.13160370028400958	0.14323626751355967	0.15471572295326386	0.16628507919611035	0.178011613281436	0.18925722698400627	0.2005620679155573	0.21116578033090683	0.22196945288713632	0.23238928966711647	0.24311933552343135	0.25396077131937655	0.2639377620558001	0.27413402925428176	0.28390691432338855	0.29330412581942955	0.30326339216913567	0.3131335598012086	0.3223376451387576	0.3313445051431252	0.34029203471457947	0.3490998732840058	0.356664469041057	0.3644224007764967	0.3719431519217249	0.37922657204258403	0.38564843955784944	0.39266770579467636	0.3993607836272579	0.40583378566251405	0.411997605560523	0.416512337607009	0.4214473488079129	0.42567067315989604	0.4293941578597602	0.4323191958228412	0.4345058074743484	0.43697499475971036	0.43888771359832734	0.4400816073642959	0.44040570514669497	0.4404706488089243	0.44003156632224716	0.4389186488449308	0.4377876631801998	0.4354256848356277	0.43319530181199095	0.43050659598092356	0.42748688534782797	0.42433613015768223	0.4211129402509677	0.4178541759029484	0.41453952999589916	0.41149160076753155	0.40843015229624857	0.40507299366577953	0.40172617106859754	0.39828413469661683	0.3948457763804276	0.3916189840447828	0.3885986115898534	0.3854099945043723	0.3820709312252637	0.37864250286547474	0.37521808848708194	0.3722665627652306	0.36909801019363364	0.3660905334825646	0.36285948294077475	0.3602279800173154	0.3567669215819169	0.35386517460852396	0.3512422934727901	0.348687652884208	0.3454274666987267	0.3423331247019208	0.339484587360932	0.33662075283293547	0.33343584388554426	0.3304826952667774	0.327741801023282	0.32500966292590494	0.322358468122129	0.31957994063505524	0.3169350760316041	0.31411285253880816	0.31123956810347053	0.30851888098116653	0.30533953823089277	0.3025821391637509	0.29969300165909196	0.2969285959110479	0.2942394931575629	0.291544130983878	0.28896050512529836	0.2867737843331435	0.2844518898479542	0.2822724679040869	0.27995155075034983	0.27754379456642564	0.2751856034409057	0.27301675844156215	0.27065443761504326	0.2681048890249986	0.2657382354204634	0.2633859838961925	0.26123646210853213	0.25863033137499336	0.2564532964369892	0.2540876669304257	0.2516875932113143	0.24942666377044898	0.24708535970510326	0.2446214433033589	0.24239630707908422	0.24013729771385606	0.23812763378923218	0.23613788565472316	0.2340074945630226	0.23211721595528179	0.23023267271396186	0.22838468088252117	0.22615634642390425	0.2240790178131391	0.22221246758787316	0.22020387931657037	0.21873848420105269	0.21697886922921406	0.21509503718223133	0.21323552655854616	0.21146337048207098	0.20925486486798928	0.20734354568261537	0.2055540866857628	0.20364511276102082	0.2021387626520479	0.20048655977453844	0.19868988706912383	0.1970278271465391	0.19538150122217512	0.19380779572627915	0.1926659097286647	0.1912528837002343	0.1898463459518398	0.18858112223365797	0.18727044644997104	0.18607321857624282	0.18456627295919237	0.18324184663758736	0.18198571326237456	0.18071479976809268	0.17963661538083198	0.1783682929062973	0.17719078605028216	0.17619824365599257	0.175259754933613	0.17433909882853005	0.17334487694667988	0.1723061038631526	0.17154211278697673	0.17075268617168593	0.16995062686564832	0.1692293069078561	0.16858542123141973	0.1679786347626573	0.16743732672078515	0.16681717587582412	0.1664349241780183	0.16594674759627104	0.16556684027586588	0.1651663984343248	0.16476991906632055	0.16440844249607256	0.16435418190771944	0.16418500717091344	0.16394545896682722	0.16374102876052543	0.1635793961599301	0.16343934033772722	0.1633425315529804	0.16321328391404055	0.16311274041045642	0.1630478061761016	0.1630032702055475	0.162971536691777	0.1629529664837026	0.16294353962474606	0.16293967920294072	0.16293857142513613	0.162938412060341	0.16293840890253986	0.16293840890253986	0.13284640249268875
ENSG00000132635	0.07781638880814334	0.09695056378066713	0.11686152700439578	0.13649833228143038	0.15652420413658863	0.17691098342176126	0.19932778103411763	0.22163704009667207	0.24497924913868552	0.26727617460307584	0.29063642490809105	0.3150219790107789	0.33888007584383395	0.36403727337539227	0.38739305398724966	0.4108533631936844	0.4348998328997773	0.45948029421368464	0.4827754724900606	0.506158246861613	0.5301589266829687	0.5535399962875491	0.5775280213051657	0.6030491350428315	0.6276673097514793	0.6528089789810219	0.6763960338945321	0.6999868396630697	0.7225522510512974	0.7452379619979643	0.7677696588679757	0.7898356130237856	0.8114872130740824	0.8315207120698549	0.850081134646631	0.8686686598494227	0.8863444167084253	0.9031360374876884	0.9193833732136047	0.934111996165119	0.9477820217883384	0.9597163472429964	0.9704700575021725	0.9814186905880069	0.9903249433722898	0.9979907248863613	1.005169081147133	1.0102632266523273	1.0151724832274542	1.0179764015665222	1.0199595216280688	1.0212474545271943	1.0200239443980612	1.0175613819865799	1.014577390577637	1.0091951767882001	1.002498668358383	0.9930211050747149	0.9826427326401905	0.9697027683014987	0.9575285926049677	0.9429443516062292	0.9262122925158156	0.9077808709038964	0.8882666803147883	0.8656046859537652	0.8415275729546945	0.8177990521225595	0.7928635628901874	0.7665944845406951	0.7386037042937703	0.7097019381801477	0.6791346779528178	0.6463235735316797	0.6150975002229009	0.5828814928444821	0.550707171609548	0.5181327329110275	0.48684507211783057	0.4574944006280619	0.42801968291945247	0.39828604556072555	0.36835398447804923	0.3404451099241905	0.3122269847676167	0.2853770485948228	0.259268744352255	0.23382018545700323	0.20887887860179344	0.18561607941506697	0.16210467377981885	0.13966950192120997	0.11820818929822785	0.09762165157901848	0.07859086995652298	0.06032234042256768	0.04317204421504428	0.02552848252007589	0.009476707377966243	-0.006966725682054253	-0.02214965689856019	-0.03742990656812761	-0.053249374522134296	-0.06790406651975989	-0.08297309673752107	-0.09798349871843381	-0.11316550130199765	-0.1286645104118822	-0.14349433540071743	-0.15821029901375283	-0.17288862462540422	-0.18757918570252308	-0.2019529187062048	-0.21592393823767608	-0.23028997100398918	-0.24435002122669136	-0.25901528002775986	-0.2731643986497021	-0.28747950684438184	-0.3011283643482514	-0.3143391439325889	-0.3281895812033868	-0.3414291588638365	-0.354745989308217	-0.36804969824485223	-0.38031842819187833	-0.39222994287339663	-0.40434518344901615	-0.41613945123544216	-0.4274422403060818	-0.43830304196039993	-0.4497560313684268	-0.4603547751119601	-0.4704835704851753	-0.4801046263933353	-0.4897564696904917	-0.4980491409321415	-0.5058042060065739	-0.5128862911462129	-0.5193381355506048	-0.5263068586672697	-0.5319164252259432	-0.537136075953013	-0.5417479991303251	-0.5459839452674577	-0.5497685123723919	-0.552211437978082	-0.5540285760143453	-0.5553587074771267	-0.5563397709356481	-0.5564719063229147	-0.5559961570926504	-0.5551018993002979	-0.5532872571354144	-0.551659819475609	-0.5491393190508562	-0.5463273436598142	-0.5432225728454254	-0.5397669665281359	-0.5360258833815728	-0.5320790274355733	-0.5280436892977622	-0.5237130044132323	-0.5193826441594318	-0.5153269907077664	-0.5112794829843299	-0.5073355072632237	-0.5034068407337617	-0.4993042202566169	-0.4950297110354773	-0.49092547557657173	-0.48697752630774715	-0.48313134105601563	-0.47930114804834467	-0.4750471059033252	-0.4710135027245901	-0.4668452091854034	-0.462906552053842	-0.45841295694734363	-0.45473095409552045	-0.45052983685529835	-0.4460742755145972	-0.4415661121899719	-0.4377639603174801	-0.4338189337523026	-0.429649616691016	-0.4255127202916107	-0.4217148165418605	-0.4177048161607573	-0.4134992664979871	-0.4093020204303208	-0.40503953196254816	-0.4009245751114676	-0.3966902759424764	-0.3926571933159604	-0.3886968589029749	-0.38459729756033845	-0.38099930365274925	-0.3769797763700087	-0.373120553593143	-0.3691503848443194	-0.3651207450661458	-0.36111878463707026	-0.357017259129778	-0.35250456397104823	-0.3481567252953859	-0.3436713440435035	-0.3393600954276197	-0.33516509866539224	-0.3309363005941819	-0.3265170502068928	-0.32233542175120355	-0.31838800931734124	-0.31425833577738693	-0.31013629678058496	-0.3058066291743229	-0.3020255903050497	-0.29777722431473563	-0.2937728777435593	-0.2898365126774687	-0.285766068746816	-0.28181865788091365	-0.27804644471976303	-0.2740229679942736	-0.2700707968026945	-0.26585201221377375	-0.2616399884269871	-0.25762962494867736	-0.2533620144521489	-0.24912041966424336	-0.24486829834485757	-0.2411187967652637	-0.2372233195499982	-0.2331068528884881	-0.229206760709582	-0.22467060973162312	-0.22054229939714265	-0.2166137489758384	-0.2127008150397911	-0.208724982877464	-0.20535390637637718	-0.20165804907370255	-0.19786007460267907	-0.19427139427295437	-0.1902205611344261	-0.18641618216190015	-0.1828608793802502	-0.17919431759918858	-0.17557316814041624	-0.17192501369352797	-0.16777735991860698	-0.16405882420119422	-0.16040692336692253	-0.15664503307761368	-0.15302430222162844	-0.14933564742819794	-0.14614999911993198	-0.14281097597650483	-0.1394745479235837	-0.13625636010172748	-0.1328784071087954	-0.12986440697730472	-0.12683662292554576	-0.12366936375055015	-0.12054485445693786	-0.11751681697266214	-0.11471553138401269	-0.11210607785137938	-0.10925131886338946	-0.10656992744114113	-0.10404885289480248	-0.1015627534814536	-0.09912009046704195	-0.09678095841847334	-0.09450960624851934	-0.09251150850521661	-0.09034695194971842	-0.08850020859211583	-0.08667386899737561	-0.0850506908673383	-0.08359788018482206	-0.08227252328909618	-0.08069106314820829	-0.07944629036053197	-0.078473263875388	-0.07761959975319765	-0.07686904481881829	-0.07624440987519598	-0.07570617279851533	-0.07535027609823164	-0.07507760082870885	-0.07486366782194231	-0.0747135951032396	-0.07462057361156127	-0.07456610125178553	-0.07453843879884214	-0.0745271086264907	-0.07452385712745269	-0.0745233893591255	-0.07452338009031045	-0.07452338009031045	0.507696768795399
ENSG00000132640	-0.5597091354881458	-0.5636759222258929	-0.5673856166803306	-0.571959741805947	-0.5766372196805456	-0.5814273951378102	-0.5845580011145017	-0.5882888911515431	-0.5914134877811863	-0.5960493874376143	-0.6000093191972198	-0.6033323599327929	-0.6075486058801989	-0.6108214812910875	-0.6161533793403251	-0.6216265981811393	-0.6267444133457403	-0.6315263592387241	-0.6376377336313901	-0.6437237258861606	-0.6492439866852315	-0.6552812014700482	-0.6606484222017928	-0.6644577210645606	-0.6688366909262218	-0.6724248890888571	-0.6769759547422831	-0.6810107956548164	-0.685330994395021	-0.6888324694027981	-0.6916521695453	-0.6939521916438531	-0.6955801997257218	-0.6974559279700792	-0.6993492077297869	-0.6999000175332437	-0.6998377798299877	-0.6990936472223614	-0.6973624018407234	-0.6954673730264966	-0.6930348714253185	-0.6906459880133751	-0.6878410786351541	-0.6834654334849484	-0.6793972576072678	-0.6749555451131553	-0.6694935862230418	-0.6643439833648905	-0.657882323037791	-0.6517122507767246	-0.6447193554486041	-0.6367647542158448	-0.6293689357453447	-0.621413913487304	-0.6122443087065186	-0.603440380627478	-0.5940316696758892	-0.5852596883733963	-0.5754537424282695	-0.5660351922237918	-0.5540409775146626	-0.5422388949315682	-0.5303863330311209	-0.518077819263846	-0.5047583661313428	-0.49232111240807885	-0.4792410986042457	-0.46394496488364734	-0.44775283308406166	-0.4309127093762708	-0.41396642039695575	-0.39636498386123	-0.3790952797025833	-0.3630475557092643	-0.34481613060039873	-0.3272633424071598	-0.30971252598102783	-0.29291455583480186	-0.27537616746858884	-0.2565346303004379	-0.2386094485051018	-0.22184988706384257	-0.2063061628801215	-0.18967333199358194	-0.17456553974409772	-0.15923985732964763	-0.1444667965914439	-0.1304220888232246	-0.11735825333647476	-0.10398821502945044	-0.09258230295147651	-0.08163396106227161	-0.07125384506503085	-0.061523013054902265	-0.05154523206248651	-0.04216412760324051	-0.032798366658807865	-0.025263594920177823	-0.016768891394185914	-0.009562942401401209	-0.0013298434967721207	0.006430386142522337	0.013311575231194972	0.02163434268923492	0.0294009150770993	0.03722876874813874	0.044802503757302325	0.05190943811629989	0.05987174886129143	0.06793675952493583	0.0759891598010185	0.08394553153151385	0.09225338747062395	0.10102846816264677	0.10912073608776307	0.11750912244621858	0.12485029660512836	0.13274816138995504	0.14017990495842714	0.14835842939013144	0.15693164897357637	0.16423455534491627	0.17213135072356422	0.1795351602751003	0.186540292170716	0.19471927475369366	0.20298076522323605	0.21038277184586107	0.2177126475401847	0.22520273334758478	0.23272806986260441	0.23852180842311288	0.24491555654986108	0.2512232047516507	0.257454039745145	0.26262980043368067	0.26907154227653596	0.27532280752940785	0.2815606662376924	0.2876552248179145	0.29153596941445414	0.29643588365685325	0.30060481600878486	0.304381649161229	0.3073145205861163	0.30950385932589164	0.3125260135227812	0.3150903338295272	0.31694789616128016	0.31786394836738907	0.3187698718837435	0.31927858654195695	0.31911314006447	0.31926366328319133	0.3178336458182365	0.3168953323208328	0.31550224239914826	0.3138111004751325	0.31209007288753376	0.3103873894611482	0.30871868784821466	0.30701413172065894	0.3057520416061372	0.30447297317693245	0.302720815831389	0.30097656844187615	0.29907193486660155	0.2971636228445753	0.2955850024607898	0.29433044599919267	0.2927984841459921	0.2910155770371743	0.289078490970474	0.287137625757345	0.285957787877936	0.2844167925670922	0.2831316333073204	0.2814718494972306	0.28079122758826003	0.27873552030207893	0.27759522643888257	0.2769114235830674	0.27633639124673604	0.27457967188632626	0.2730899342938109	0.27200358358419674	0.27088424430050395	0.2692154656142334	0.2679281537795184	0.2669922197993344	0.26606397666863035	0.2652663955562007	0.2642442605226831	0.263442937540761	0.2623296150661494	0.26111917647768745	0.2601624072350548	0.2584022814813194	0.25736174172633053	0.2560818639111524	0.2550085810849243	0.2540567353808658	0.25308374355234253	0.2522969947231051	0.2522008405899099	0.25185848832717816	0.2517599724608628	0.25140249425681294	0.2508813490289086	0.25043826268857927	0.2503230340802247	0.24985225135616673	0.24903438805893785	0.2485321824594653	0.24804374262736406	0.2479088849455966	0.24693600214847322	0.2467260185734368	0.24616028236695886	0.24551686053150235	0.24511191925910136	0.2445445342352377	0.2437354214234846	0.24334750581830367	0.24288013822289045	0.24285576480889315	0.24285147195302592	0.24256886996720883	0.24271339370129308	0.24285025126752657	0.24303612492776328	0.24249177465843363	0.2422067450692209	0.24229399883841296	0.24209166555961747	0.24288710974878214	0.24310569824207562	0.24306479847820395	0.24304290798117467	0.24315848613604718	0.24241738265213542	0.24220843243531398	0.24219962397105554	0.24193000549321475	0.2423956361863846	0.24254822730388703	0.24238770583783786	0.24244737001684058	0.242498134455861	0.24264815900660341	0.2435892690653274	0.24396514781017498	0.24430897759489945	0.24487981444484408	0.2453150080272506	0.24592033202001318	0.2458736187216406	0.246126883730569	0.24645716919050642	0.24670106097673727	0.24726067599053003	0.24738818651465078	0.2476287645469295	0.24816463590773008	0.248738359158863	0.24927700859002044	0.24959951766198252	0.24976009809918853	0.25038215907985695	0.2508756727374504	0.2512634980461401	0.2517266521139181	0.25225675641809264	0.25277280544510816	0.25332872357154645	0.25363957339510357	0.25432571249322855	0.25471090989781064	0.2552146892826892	0.2555834956788656	0.25586508361450555	0.25612047258090165	0.2568846582914679	0.25732989556580765	0.2575454838435087	0.2577408166212152	0.2579341091157117	0.2580877069309997	0.2582490215127269	0.25827539542293554	0.258293609234733	0.25832496298579155	0.2583481677576147	0.25835746130133774	0.25836291305128345	0.258365684294648	0.2583668198855902	0.25836714583061937	0.25836719272391573	0.25836719365310934	0.25836719365310934	0.3751372706712388
ENSG00000132646	-0.9618668831409058	-0.804044403832175	-0.6637185466291013	-0.5383130814313795	-0.4246060207837816	-0.32061817201594867	-0.22297537178740434	-0.13271352876583276	-0.04760339729746743	0.030813927805324326	0.10556719014177496	0.1771825409234804	0.24433312544127528	0.30952354587528585	0.3694832771062062	0.4267149528526035	0.48203703742016923	0.5356123608897221	0.5855085462645997	0.6335056282302629	0.6803782760350305	0.7248186265378767	0.7683826391103192	0.812255440735334	0.8536994111430607	0.8944630674691938	0.9322238236426381	0.9688645816321033	1.003269823627745	1.0368244080310989	1.0692698966313596	1.1003028037417293	1.130032028427114	1.157134510639871	1.181825175005315	1.205847962507387	1.2281729045327063	1.2488654759890139	1.268339004711927	1.2855239358152408	1.3009629807304588	1.313916715388288	1.3250224176851066	1.3358241149857104	1.3438259569084838	1.349924128266621	1.354950915516608	1.3571213498865298	1.3585309312470644	1.357029719705416	1.3540183718406942	1.349605239884652	1.3417473145685417	1.3318114745081706	1.320541862016876	1.305812516638257	1.2887576793733615	1.2676899526150534	1.2446022550404257	1.2175743699851056	1.1901721772055343	1.1587842703291376	1.1235763872133555	1.084906693768958	1.043305982477329	0.9963418398455008	0.9457526212849627	0.8933012784431824	0.8372181111881885	0.7772069610055183	0.7127035455501689	0.6444868684908966	0.5716680992790346	0.49362098676293176	0.41457352220308863	0.3318720618939439	0.2468499271364113	0.15930194435487532	0.0712917995567599	-0.01627808623760174	-0.10533112836062397	-0.19567680603391402	-0.2868272390648636	-0.37606993445301296	-0.4651317321599313	-0.5516735599842519	-0.6355123328105066	-0.7158349936107768	-0.7918223722681166	-0.8614896964277028	-0.925578463087299	-0.9821246762295486	-1.0305863661286105	-1.0706562444791246	-1.1017168976907632	-1.1246266217852137	-1.1396632834762972	-1.1488893359027559	-1.1517655853287136	-1.1509748983656731	-1.1464225752411092	-1.1402072032233201	-1.1335127621357026	-1.1255184411021304	-1.1177017775045952	-1.1097333112158916	-1.1018065341130052	-1.094052560052786	-1.0856485435648358	-1.0770564718559887	-1.0683450750096686	-1.0595639970209128	-1.0504274661727981	-1.0408554418622433	-1.0315754237439965	-1.0219610253410307	-1.012872488394069	-1.0032756472276967	-0.9938272602830827	-0.9837343218689201	-0.9732165700104787	-0.9633653488862439	-0.9529508594945169	-0.9426873510144764	-0.9325113482619347	-0.9213627700839124	-0.9099626897396185	-0.8989461915226693	-0.8877778934809557	-0.876292957832459	-0.8645702058971025	-0.8538322787498647	-0.842461965338325	-0.830929091488982	-0.8192222007861556	-0.8080302473262737	-0.7957043232633598	-0.7832685282322931	-0.7705919509494361	-0.7577636794695559	-0.7462895780513596	-0.7338225869955588	-0.7216358484632028	-0.7094840317393238	-0.6977051318686538	-0.686232121265042	-0.6738921634830577	-0.6616502365047685	-0.6497030935477497	-0.6382418245654948	-0.6265733798672333	-0.6150047984614462	-0.603766017646179	-0.5921156423298939	-0.5815392389392304	-0.570462595499964	-0.5596456474020473	-0.5489980056538899	-0.5383417986871057	-0.5276701109850741	-0.5170000413707605	-0.5064128660430898	-0.4955481683033467	-0.4847819543734362	-0.47448497677655954	-0.46427397827674444	-0.4542835514678938	-0.4443868836453131	-0.4343121765235747	-0.42406041285594576	-0.41411954377394533	-0.4044689306629632	-0.3950298247833848	-0.3856783451886727	-0.3757814484175732	-0.3662629585390036	-0.3566116595466511	-0.3473504393169353	-0.33734939110468076	-0.32857436181290556	-0.31910879742862	-0.3093324326962721	-0.29953521796445504	-0.2908093381170289	-0.28193113217021004	-0.2727820531343301	-0.2637314017677861	-0.2552207651983158	-0.24645434032296532	-0.23745504824497132	-0.2285164008368179	-0.2195315632250967	-0.2108069191063615	-0.2019566841198257	-0.19344273525144562	-0.18507905879056796	-0.17655917630135942	-0.16880711278090121	-0.1604901855068741	-0.1524474781980194	-0.1442869151039261	-0.13608225050959266	-0.12795872192538305	-0.11973224093940082	-0.11095326639994685	-0.10245213088615568	-0.09379265691806005	-0.08542309260651315	-0.07725933318923506	-0.06908508247620393	-0.06067509015775219	-0.05264370257911555	-0.04498507494428683	-0.03710126648243861	-0.02926438529085118	-0.02116581058323863	-0.013887990213332202	-0.005976058320348088	0.0015522384402757439	0.008949339477889673	0.016504302501737733	0.02385012846932444	0.030912956222940657	0.038301633913631505	0.04555611647712343	0.05315813085797583	0.06071805206874181	0.06795905696566784	0.07553397341986656	0.08304004178189128	0.0905293764145334	0.0972751682293449	0.10419746128426599	0.11140217412807196	0.1182704184711243	0.12600707360286645	0.13313691622006107	0.1399550534691798	0.14672165252283964	0.15354737834307297	0.15949329141071278	0.16586759268498863	0.17235677878636668	0.1785235538903116	0.1853103456469194	0.19172272278180102	0.1977579731257766	0.20392103346295443	0.20999260110853424	0.2160740165306816	0.2228244193818334	0.22894751543645597	0.23494975389827655	0.2410770505191664	0.24697995332815648	0.25294923154487226	0.25819274371747536	0.26362186244478725	0.26902004299216387	0.2742272129664931	0.2796280883008251	0.2844985551524788	0.289361158789581	0.29438916506746526	0.29933085061249187	0.30411229262757367	0.308554483493257	0.31270603451276724	0.31716803805320826	0.3213648514581413	0.32531483520367566	0.3291902080060609	0.332979411700399	0.3366002543741331	0.3401018973149199	0.3432036346041709	0.3465069139249364	0.34935019162996017	0.35214015882785166	0.35462778398283046	0.3568584179035357	0.3588911522110001	0.36124897504727205	0.3631249322399128	0.36460859410993596	0.3659083444124178	0.36704730816356435	0.36799562424226906	0.36880836093436287	0.3693565954982967	0.36977676531564274	0.37010399424153917	0.3703333358343235	0.37047617043684244	0.37055980498149754	0.3706022745207518	0.3706196690476258	0.3706246608307744	0.37062537895878567	0.37062539318846444	0.37062539318846444	1.0206855481747992
ENSG00000132661	0.013314213955364806	0.07888509968618962	0.13876940334569543	0.192869284717764	0.24223449209675252	0.2873388988100265	0.3299871815532196	0.3688149022995848	0.40508256785767394	0.4372865533262269	0.46746159403047827	0.49580019991313673	0.5211336201781807	0.5452328077865767	0.5655149965827642	0.5838015505883147	0.6006552266588168	0.6161581970132808	0.6288200804725799	0.6399794005124857	0.650223130270903	0.6585759684010908	0.6662389757681311	0.6741408297960332	0.680266032771855	0.6859929010871761	0.6896468153419058	0.6927300002757306	0.6945015198891076	0.6961073362894625	0.6974688978121373	0.6984824271154189	0.6993570483285376	0.6992324643372978	0.6983907034277275	0.6982359768086885	0.6980783298125717	0.698009373001951	0.6983389496676748	0.6982351944748837	0.6980493673369352	0.6971788958980385	0.6960564178416799	0.6958007443772809	0.6945195264608195	0.6928609000281671	0.6914336488846216	0.6888927121028781	0.6868067364892623	0.683568253020364	0.6802391231513099	0.6769193448692317	0.6720987494232036	0.6668364440372461	0.6617316812677236	0.6552341299076616	0.6482526810568912	0.6395851564650235	0.6308034187665781	0.6205515675888185	0.6115943278921208	0.6013301256160792	0.5899981330625481	0.5779903576883338	0.5658345759518255	0.5518563625157382	0.5374960464424996	0.5242063122590706	0.5106803450005186	0.4968081020224453	0.48225411148398223	0.4676466908649166	0.4523193947622932	0.43573244908932907	0.4209204580876138	0.40568456100618455	0.390759804076497	0.37568471505561085	0.36175078060885646	0.3494295044423499	0.33699038414811344	0.32427382959528916	0.3112771367811211	0.2997760915321086	0.28779794539151204	0.27667206940532996	0.2658285392243416	0.25514723151008756	0.24445174201102748	0.23467524798499007	0.2241732070667446	0.21402446783068818	0.20412908566523402	0.1944029099605542	0.1854331982179458	0.17658384670927685	0.16820205131826693	0.15899027013960687	0.15078491729511168	0.14199574945762272	0.1341084017267118	0.1260571031644444	0.11753390728212487	0.11002802043714333	0.1022186491245769	0.09450853229466194	0.08669862995417787	0.07866077617963452	0.07123316722169282	0.06393879651433565	0.05670821820743566	0.04949367260232762	0.04257324422488029	0.036016996963394554	0.029129456743405946	0.022509778778589506	0.015357984021608928	0.008640622139877152	0.001754024175222746	-0.00458236158539993	-0.010575795290476364	-0.017188279516803462	-0.023329113569629634	-0.029620152716075765	-0.03599698041148347	-0.041560587610733	-0.046928826908921195	-0.0526237640831102	-0.05819243119353157	-0.06349837506446399	-0.06860477669483966	-0.07447720265667801	-0.07981818063472712	-0.08499940931603778	-0.09000819441977992	-0.09536517874963657	-0.09980845818175776	-0.10411921671437163	-0.10819485957526798	-0.11209779056579894	-0.11692154658968779	-0.12093707560481004	-0.1250684579543977	-0.1291297508822975	-0.13335247774475345	-0.1376774468861912	-0.14128162959784696	-0.14483848466038918	-0.14847666681754834	-0.15231745226401294	-0.15588551245042215	-0.15938743432020974	-0.16297332857082036	-0.16615368144200104	-0.1699025284789757	-0.17319306439544047	-0.17652450426336141	-0.17984294418083913	-0.18304293096773883	-0.1861302549603412	-0.18912611428062043	-0.19209032870241227	-0.19481112559854186	-0.19752582499595128	-0.2004593345644139	-0.20337961655393766	-0.2063668876718454	-0.20934579310955037	-0.2121590811840397	-0.2148114426343266	-0.21758616408506182	-0.22046919272569454	-0.22341399044220278	-0.22635012662812581	-0.22892668086612566	-0.23166099277199592	-0.2342701419401063	-0.23704119794576606	-0.23936123332065584	-0.24229340733959148	-0.24480525033217937	-0.24710625925436513	-0.24935291146673322	-0.25211655292937696	-0.25475257442947363	-0.2572028130599584	-0.2596598075865213	-0.2623475666970956	-0.26486039814990736	-0.2672133912542636	-0.26955563191452114	-0.2718345451807265	-0.27420181027552193	-0.2764674738205528	-0.2788574192015085	-0.2812795768539429	-0.28358658319126917	-0.28621976089889856	-0.28854344807224663	-0.29095701980779776	-0.2932759952983872	-0.29553617520273523	-0.2977960806443649	-0.29997142398917465	-0.30185920223013785	-0.3038393139067086	-0.3057138463022415	-0.3076849277732201	-0.3097133631026132	-0.31170216290615205	-0.3135524132095817	-0.3155353389837856	-0.317645949466951	-0.3196225684528686	-0.3215843537706151	-0.3233987782420531	-0.3255296402421184	-0.3273541005289129	-0.3293061409995435	-0.331277293685706	-0.33314608942477264	-0.3350660549469726	-0.3370663141023904	-0.3388949706045121	-0.34074210199158816	-0.34241095404275423	-0.34406112117695464	-0.34580383684347815	-0.3473751672229586	-0.3489376043058625	-0.3504697890919717	-0.352259618056622	-0.3539396880991985	-0.3554691047358416	-0.35709105398733776	-0.35833387371601333	-0.35977398195431487	-0.36129412078034573	-0.36279202825581525	-0.36422443877606714	-0.3659502951649891	-0.36746654279872093	-0.3688936251146222	-0.3703965555879387	-0.37161872948368035	-0.372934754049119	-0.3743434318988834	-0.37565439231655695	-0.37694869193920955	-0.37818760973704446	-0.37912691334509496	-0.38024477777437937	-0.38135229390016523	-0.38235780556472854	-0.3833882734151901	-0.38433570144616613	-0.3854875710986416	-0.3865094578760262	-0.3874790264456234	-0.3884526867314362	-0.38928971105234034	-0.3902498523808893	-0.39114258290594606	-0.39190419162654955	-0.39262350585277606	-0.3933251673999978	-0.39407124737192945	-0.3948421727914324	-0.395421623938911	-0.3960132360754729	-0.3966085028057984	-0.39714428931805923	-0.3976230122810698	-0.39807222185931757	-0.39847287486018246	-0.3989231585384676	-0.39920830685216746	-0.3995619940698676	-0.3998390342084006	-0.4001272001976792	-0.40041014125785246	-0.4006670378971382	-0.4007130090840345	-0.40083536076116566	-0.40100414139222007	-0.40114779916903665	-0.4012613119766639	-0.40135931322352647	-0.4014272053694521	-0.40151667488880616	-0.4015861902381612	-0.40163113858818633	-0.4016619540005113	-0.40168387059395005	-0.4016966927492316	-0.40170320077844046	-0.40170586572111855	-0.4017066304276167	-0.40170674043749877	-0.40170674261733463	-0.40170674261733375	0.17090864117923577
ENSG00000132664	-0.3021835997321958	-0.29756533824019105	-0.29248344263816417	-0.28832315953693666	-0.2841203917127588	-0.27988069046910535	-0.2733675594371716	-0.26742478950214554	-0.2605333380538708	-0.2553711652641697	-0.24918317733868367	-0.24202421656274797	-0.23584135549216256	-0.22831966739224807	-0.2232819978107008	-0.21831507868818623	-0.21280483025443253	-0.20679463395115505	-0.20243245572389057	-0.19801824262785406	-0.19288742397879055	-0.18845762187730486	-0.1832401352433557	-0.17612626048754798	-0.16989095793176645	-0.1628267691846501	-0.15723967422091967	-0.1512736570978772	-0.14601523698138408	-0.1400927990251155	-0.1337383448802596	-0.1272185547839042	-0.12039413790255793	-0.11451108389276499	-0.10932538874076148	-0.10312768840249209	-0.09690404910668438	-0.09059974842141294	-0.08384653581978352	-0.07772152758380102	-0.0717545308281915	-0.06670223075916759	-0.06198661775923142	-0.056148459370986004	-0.05160473372318464	-0.047501398601659695	-0.04303702089375605	-0.03992027129058506	-0.036116906266070004	-0.033671375524463976	-0.03120058486719568	-0.028556142823399355	-0.027657157289543655	-0.02712411513173496	-0.026165412819902478	-0.02675482260973272	-0.02770307663010385	-0.030543057014128294	-0.03322663126551273	-0.03749159972949467	-0.03972378104881091	-0.0432834508329476	-0.04784564175619632	-0.052882892997031306	-0.05768276329039157	-0.06444593404184928	-0.07126334994258965	-0.07617594419656903	-0.0808966180122983	-0.0855694706663579	-0.09065446452534953	-0.09531127906400805	-0.10046994898091466	-0.10691696266715578	-0.11048501097109664	-0.11424605765440177	-0.11721060904655634	-0.12006099882827659	-0.12098169401528303	-0.11928297426452161	-0.1174409240546499	-0.11570221810706549	-0.11409301746140166	-0.11002374636964962	-0.10639628377595489	-0.10126488868690497	-0.09548549576933851	-0.08925831194134748	-0.0828755246752797	-0.07494557192994122	-0.06800022348588097	-0.06042984886233693	-0.05241646901427277	-0.044122203243875724	-0.034652823136602784	-0.025031517109587398	-0.014733476354000352	-0.005863194133160832	0.004503182560362973	0.013781796952706316	0.024381785085799912	0.034558938222791546	0.04378802677024485	0.05455048824501052	0.06464257871665957	0.07473381636567744	0.08447977027624365	0.0936483281129954	0.10368094993586663	0.1137560234317263	0.12374722635916946	0.13356306180540134	0.14369013872481862	0.15425313022152132	0.1639995094482245	0.1739936292821609	0.18277397676355545	0.19208336626320666	0.20080898708867334	0.21026696511197507	0.22007270302373616	0.22841817967604428	0.23732469892882957	0.2456118465006396	0.2533806357763959	0.2623324488046421	0.2712822568563906	0.27920893597645424	0.2869627740263798	0.2947925572577681	0.3025605721610134	0.3083569684334826	0.31469738146438253	0.3208382034329711	0.32678671689691896	0.3314858439777142	0.3374343791524499	0.3430591745630691	0.3485479639344522	0.35375793812480794	0.3564604795002815	0.3601297931740577	0.3628816818506415	0.3650783027373361	0.36623263617834656	0.3664512175242045	0.367424454649111	0.36776606726609273	0.36720914725426557	0.3655029846270885	0.36364786077242783	0.3612314303337243	0.357960932591884	0.35490272453738747	0.3500319294921628	0.3455773483129079	0.34053538869214606	0.33508594786707224	0.3295295301341854	0.323931790223293	0.3183233773224803	0.3126421997340829	0.3074105406781005	0.3021430765872912	0.29635464272851575	0.2905607326591184	0.2845812815742921	0.2785840162779225	0.27292559183288034	0.26759985288003296	0.2619634109723945	0.25604470638335375	0.24994731875793352	0.24383211313917386	0.2385166128463876	0.23280117105377585	0.22734526074988093	0.22147525561581194	0.21663733096228555	0.21031696571306924	0.2049604477369611	0.20007734285727086	0.19529626541502143	0.1892405574194953	0.18345620841593746	0.17808856290700525	0.17267216108040095	0.16665664211629672	0.16103446659159282	0.15577337098598498	0.15050709966263298	0.14536666459609648	0.1399739531021762	0.13480318520224177	0.1292874807637059	0.12365576863529437	0.11828121677471959	0.11204023780808736	0.10655198325915372	0.10079729659623027	0.09525015326532404	0.08982012866681188	0.08435596855201677	0.07907793181743727	0.07452091348405432	0.06969118836767674	0.065108580114007	0.0602404543741466	0.05518831103367727	0.050208485177297923	0.04556546173304632	0.04053641719951795	0.03513110352847537	0.030050637035764716	0.024976125046434206	0.020266746455608775	0.014664853679173362	0.00986091729662153	0.004674766950283349	-0.0005995109243404073	-0.005628145676757512	-0.010833141033612215	-0.016297149284210555	-0.02132160342814693	-0.026433021908818688	-0.031081304946269483	-0.03571078994935828	-0.040634142882485236	-0.04510952176631289	-0.049592958749985705	-0.05402408369737888	-0.05921888744522974	-0.06413841339728954	-0.06866367209970914	-0.07348696419708745	-0.07725973443785605	-0.0816289691141927	-0.0862607308185801	-0.09086231186103966	-0.09530861623376019	-0.10063587523352702	-0.10539245651219797	-0.10992366488679828	-0.11470843328163038	-0.11870701704956765	-0.12301000158815789	-0.1276149489110665	-0.13196461358084122	-0.13629526190025754	-0.14049218565060606	-0.14383469364427803	-0.14772924842367718	-0.15161918455286116	-0.15523308495627575	-0.15894423724801054	-0.1624327011034863	-0.16654677409035745	-0.17029708408515365	-0.1739112966359535	-0.1775549518173083	-0.18080876255170786	-0.18444181301855078	-0.18788677418485378	-0.1909517518546977	-0.19389857698567337	-0.1967982574100482	-0.19983302329227914	-0.20294234651531706	-0.20547959604429256	-0.20804816708601948	-0.21061983648826743	-0.21300375001778793	-0.21520410205273954	-0.21729979579506153	-0.21923109475540858	-0.22128659139092477	-0.22282509960149088	-0.22453759216363878	-0.22599001808179775	-0.2274399095539703	-0.22883602043408224	-0.23011424442219663	-0.23072528489802835	-0.23151841744289747	-0.23240331546481663	-0.23316788343807904	-0.23379747698777642	-0.23433624538600384	-0.23474280112811652	-0.23517225754737048	-0.23550536406529954	-0.23573263423100066	-0.23588966504675124	-0.23599718994838081	-0.236060140000518	-0.23609210329172114	-0.23610519418318088	-0.23610895087718475	-0.2361094913207138	-0.23610950202957692	-0.23610950202957692	-0.1750846284801737
ENSG00000132669	-1.1672198305058172	-1.1566087684019042	-1.147487406334653	-1.14060195498028	-1.1354187935595208	-1.1319223383738208	-1.128853408682292	-1.1277678785566492	-1.1278102959351735	-1.130470007587281	-1.134201306682491	-1.1390316893238905	-1.1460488418872528	-1.1539609606123253	-1.164892542561648	-1.1774908869037217	-1.1914142046167857	-1.2066843121309052	-1.2244408595364558	-1.2437359147723726	-1.2641951147662862	-1.2865150558403844	-1.309877631674281	-1.3336894773484698	-1.3592474380631723	-1.3856090343846166	-1.413716198492014	-1.4425135122593948	-1.472272583453889	-1.5021371004188584	-1.5319322592205005	-1.5614423376164934	-1.5902432409034963	-1.618395752978576	-1.645349983380802	-1.6700685270044016	-1.6925196516891559	-1.712350516733478	-1.7291925687234064	-1.7432279340785861	-1.7541936874193969	-1.7622376991030908	-1.7671002465314078	-1.7682566061410512	-1.766412314864187	-1.7612637516109126	-1.7525239673912179	-1.7407583405769005	-1.725287369217945	-1.7068588265038116	-1.6850318908444173	-1.6597971526978732	-1.6320075692769658	-1.6012352621723558	-1.5672394527640652	-1.531030369825226	-1.4922355866883414	-1.45178506924886	-1.4088539658468386	-1.364533126989559	-1.3170397743419207	-1.2683866879304384	-1.218637215777651	-1.1677129038448388	-1.1153880288752012	-1.0633136429247019	-1.0105346670812017	-0.9559431195788628	-0.9009785805123647	-0.8460136359495216	-0.7916823676730447	-0.7376780097133198	-0.6850186742092923	-0.6346628254764699	-0.583653162830462	-0.5346503149655453	-0.48709077901588316	-0.4416864826372402	-0.39700130230146513	-0.35240956573660753	-0.30993396035988674	-0.2697497355256724	-0.23184779078332607	-0.1939209806463431	-0.1584542772240365	-0.12368654598553164	-0.09031950431158631	-0.0584790357253695	-0.028372218632878088	0.0013276062124845112	0.02839505372859019	0.054373351953500126	0.07919156205336364	0.10280618766640526	0.12616027294954435	0.1484395945904664	0.1702684604668132	0.18983578089139375	0.21000912963625318	0.22852955222978544	0.2477852949319237	0.26626876739859817	0.2835793972858749	0.3021077048624816	0.31981399495456664	0.33733601944658176	0.3543528645908971	0.37064779234224243	0.3875873010427364	0.4043992783139938	0.42096735385089534	0.43720746321609916	0.4535849821761886	0.4702225020454094	0.4859295707047746	0.5017221173833715	0.5162065014402257	0.5310484223491638	0.5451858863139796	0.5598803352603072	0.5747664460169384	0.5881108110440838	0.6018532148449731	0.6148611101576575	0.6272313222983836	0.6406019977803572	0.6538344113533068	0.6659442831379723	0.677750558685724	0.6894934619137079	0.7010402327600618	0.7105442217473374	0.72043574289017	0.7299957892321078	0.739230863675556	0.7471162812557193	0.7560718287908292	0.764573313973	0.7728019311690613	0.7806184119536868	0.7858582898358613	0.7918926638787589	0.7968918230966731	0.8012068171999349	0.8043640775030081	0.8064670313377134	0.8091595475587097	0.8110954513851425	0.8120169357609974	0.8116826801061414	0.8110690725930869	0.8097797992091156	0.8075360350447234	0.805382281348006	0.801357875517728	0.7976409218505749	0.7932671420841233	0.788424660464691	0.7834197992308933	0.7783308962936788	0.7732018505834377	0.7679849641046781	0.7631977830500034	0.7583750707295325	0.7530483512066741	0.7477191110671608	0.7422124878971674	0.7366914451203277	0.7315023007795967	0.7266389668761404	0.7214767690636705	0.7160434336624739	0.7104396048547024	0.7048214615869597	0.6999821967606232	0.6947577457360303	0.6897879469287886	0.6844193820478033	0.6800546655066011	0.6742552195366747	0.6693933543095332	0.6649933176920264	0.6606949869489798	0.6551639844945978	0.6498990384933796	0.6450408984918816	0.6401384495044766	0.6346585315039919	0.6295627299733315	0.6248196676523019	0.6200745371231395	0.6154542159072633	0.6105925569258739	0.6059487699954706	0.6009740107778958	0.5958899890834806	0.5910579187957703	0.5853903837877956	0.5804543975861796	0.575263675058963	0.5702768203690507	0.5654062999544767	0.5605057873942183	0.5557882971006567	0.5517710194580019	0.5474929207861905	0.5434566592994479	0.5391472173798579	0.5346627715510408	0.530251143575792	0.526167954608594	0.5217144917293215	0.516900254417175	0.5124028421977451	0.5079140183169111	0.5037807952890265	0.49878802976237857	0.49456895447807003	0.48998336344230253	0.48531536319314306	0.480887286637639	0.4762915042314022	0.4714482072908224	0.46703189378312615	0.4625340807742555	0.45848578456404265	0.45445792813525987	0.4501486336191327	0.44627391855309195	0.44239348884318375	0.43856552874157106	0.43400245035127494	0.42970689824495967	0.4257935317041035	0.4215941899802589	0.4184099441817617	0.41465151390039257	0.4106410079715568	0.4066607080854405	0.4028311373123765	0.39815254529673005	0.3940250935058014	0.39011545342185894	0.38596150275383057	0.38256578344051473	0.3788762824140157	0.3748951573577761	0.3711595387400841	0.3674413251419768	0.3638508435634362	0.36108266412844436	0.35778038665065104	0.35448042782807576	0.35144413492748683	0.34831124889757614	0.34538986234349256	0.341861738378193	0.3386803328997523	0.33562571693876553	0.3325378561470167	0.32982048255303287	0.3267317089467543	0.32381794302811073	0.3212636336039312	0.3188158434597872	0.3164055681831064	0.31385657358695607	0.3112266257837204	0.3091384417563354	0.30700977509963767	0.30486721603678113	0.3028941212286034	0.30108583221688523	0.29936568008418174	0.2977906513803372	0.29608196559685496	0.29485716947737917	0.29344964702409904	0.2922773557143694	0.2910916117787252	0.28994147122213754	0.28888847530700446	0.28846203108299484	0.28784333564540177	0.2871195506442712	0.28649540533639684	0.2859854378084732	0.2855476896570375	0.2852228738670304	0.2848624595332927	0.28458265508177494	0.28439404275899527	0.28426391355929415	0.28417401659879005	0.2841213889632881	0.2840946675693523	0.284083723671789	0.28408058311381	0.28408013130899423	0.2840801223565048	0.2840801223565048	-0.7091146221830389
ENSG00000132670	-0.03822525546623279	-0.051502142224488345	-0.06470603627249183	-0.07854593523334419	-0.092643738059353	-0.10705436057900108	-0.12086381071553376	-0.1353542199264135	-0.14991621744486316	-0.16570211541858093	-0.18158981299407806	-0.19764541652776835	-0.2146748674527501	-0.23178373495489168	-0.25046430676775255	-0.26977552218161716	-0.2895002372855231	-0.3096701997245619	-0.3310320334114687	-0.35296307892858003	-0.3752359224842028	-0.3982894269489856	-0.4216259644388032	-0.4449162460065974	-0.46894016619155554	-0.493160226245398	-0.5181168961228968	-0.5432318283090796	-0.5686708550555641	-0.5940111458993265	-0.619208839762984	-0.6442038374536665	-0.6688441449416525	-0.6932012818785864	-0.7170652613819266	-0.7400519103729826	-0.76220514958609	-0.7834305069649758	-0.8036335079194608	-0.8228956491504187	-0.8411449655374064	-0.8584221979978093	-0.8746505207350008	-0.8897142138354592	-0.9037506731045664	-0.9166705444869319	-0.9284043853940132	-0.9390055417395642	-0.9483473325214842	-0.9564864607423376	-0.9633308488732286	-0.9688422536425412	-0.973062739455945	-0.9759067278564331	-0.9773111175487692	-0.9773317353275006	-0.9758960231887288	-0.9730639138796882	-0.9687238972410697	-0.9629668251322645	-0.9555726182917823	-0.9467476182032168	-0.9365014304476125	-0.9248290317363779	-0.9117039175622352	-0.8974047504809946	-0.881825400717652	-0.8647995882551376	-0.846458832640252	-0.8269461395411151	-0.8064900293665733	-0.7851304697034589	-0.7632330410179895	-0.7412008639302448	-0.7183834755739253	-0.6956192687820479	-0.6728809555800446	-0.6504971143434117	-0.6280960025942885	-0.6054887331983148	-0.5833822435632774	-0.5619025217573625	-0.5411106757265998	-0.5201740381987694	-0.500072243980604	-0.4801528963826689	-0.46072151764355596	-0.4418636761921322	-0.42370237575478686	-0.4056877958408709	-0.3888207892122644	-0.3724465788011351	-0.3566100499410725	-0.34134201982164036	-0.326206959948788	-0.3115833878547827	-0.2971728730523928	-0.2838462701000397	-0.2702134411421193	-0.2573668621871068	-0.24412404277347477	-0.23122033506696926	-0.21885836554512217	-0.20582757732013857	-0.19315801541265287	-0.1805279892938989	-0.16810618280524814	-0.15601133835257475	-0.14352721384467948	-0.13105688471776578	-0.1186631683564805	-0.10639323543942147	-0.09399558568617028	-0.08139940469121854	-0.06926014232065647	-0.057020064217452315	-0.04546079014520554	-0.03365236401234739	-0.022194540831012688	-0.010369849729110037	0.00161906072352469	0.012767544774459516	0.024195868130461484	0.03524307186400932	0.045960564700187945	0.05732003666865726	0.06865175864765405	0.07936173494262544	0.08993758555058218	0.10052523757793441	0.11104489136603668	0.12035565827773365	0.12994973278716682	0.13938451561869325	0.14866357514310646	0.15714150007476135	0.16633945040027243	0.17530140764120805	0.18414201132086738	0.1927726111376158	0.19979758282851812	0.2073808161720434	0.21434353632504433	0.2209101722472413	0.22677008437770763	0.23198746206397125	0.23763795239216723	0.2428417922301369	0.24742775483159107	0.2512344233764816	0.2549050568521771	0.25817773246276676	0.2608667238092064	0.26366322338394177	0.2652650815092068	0.2671152472405849	0.26857106178537915	0.2697537603407776	0.27086242475597366	0.2719440920864571	0.27302259251435324	0.27406104249649843	0.2753991602652679	0.2767247821850267	0.27772455415937003	0.2787316719613022	0.27962957381281406	0.2805266086364444	0.28165332674203203	0.2830058093450498	0.28416770463035057	0.28515714935583336	0.28604103761627186	0.2869234021744429	0.28833355660942495	0.2894946344290297	0.29083374450069144	0.29191411572129233	0.2936737164362482	0.2944808388576421	0.29592302381207514	0.2976824736098598	0.2995182710590152	0.3005339095204498	0.30173506546619855	0.3032165417427821	0.3046751978185256	0.3057517641207159	0.3070933263059725	0.30867910523296604	0.3102700745169038	0.311951817242317	0.313476763879323	0.3151551851723795	0.3166153969989294	0.3180070036406617	0.3195747953569237	0.320580407267979	0.3220873876171506	0.323425831542429	0.3249072609427319	0.32647215818658015	0.3280207072758934	0.32969801317559444	0.3318577873362498	0.3338437337396991	0.3359994752896567	0.33797176400365103	0.33982701954480543	0.34173505084429134	0.3438719283799294	0.3457558526417879	0.3473920235464325	0.3492479979263008	0.3511106015244083	0.3532201498171341	0.3547330390192114	0.3567823898209772	0.3585757511852936	0.3603096932082792	0.3622084202919176	0.36398705746882687	0.36558870673076527	0.3674845690461641	0.3693183981336281	0.37146221873851193	0.3736147714389597	0.37556259647282086	0.37780920423469677	0.3800439250649905	0.3823069807125625	0.3840391493956341	0.38594898287680035	0.3881176534837545	0.3900695290828624	0.39273022712369077	0.3949667556662986	0.3970062189229262	0.3990486662063395	0.40117920006541485	0.40267838251554533	0.4045494717343585	0.40655221122685514	0.4083521344433425	0.41067080239735976	0.4127475833730374	0.4145810201882041	0.4165577802981275	0.41851062361080604	0.42051750917302666	0.4230825790978221	0.42521588748630457	0.42730507247456195	0.429538690241416	0.43165041855751873	0.4338631611381798	0.4355724136636754	0.4374753352288048	0.4394072696368605	0.4412467895465797	0.4432886562677858	0.4449806460180241	0.4467228752522141	0.4486486636146578	0.45056675716574457	0.45242170863040254	0.4540777563802223	0.4555730832795719	0.4573681100839222	0.45902402703048395	0.4605558947965811	0.4620964127503422	0.46363779088983215	0.465118172155929	0.4665760893216655	0.46779761825346267	0.46924371278440535	0.470408766077127	0.4716045018239221	0.4726405547601722	0.4735516717010908	0.4743828804412491	0.4755343120327815	0.4763869296663783	0.4770079021333329	0.4775550701921629	0.47804376879293464	0.4784480960566535	0.47880658088998107	0.4790159762943169	0.47917575407674384	0.4793070134628694	0.4793995179541142	0.4794551060992065	0.47948766273259036	0.479504197188267	0.4795109697471789	0.47951291334447976	0.47951319295602346	0.4795131984965195	0.4795131984965204	0.20413567907084573
ENSG00000132676	-0.05893254926291647	-0.08095834434625981	-0.10238360671288049	-0.12472181016664674	-0.1469401878187364	-0.16906148771890628	-0.1887055198542873	-0.20895011312488965	-0.22818794998910885	-0.24928891323900793	-0.26933363119357523	-0.28840371401883136	-0.30857070249275154	-0.32740635001539964	-0.34893209470122066	-0.3706131661249943	-0.39181358136110145	-0.412583674055214	-0.4351454572186526	-0.4577234789419027	-0.47962282667580514	-0.5022847901420313	-0.5241583384740238	-0.5440914394243954	-0.5648803533664086	-0.5847424748724963	-0.605955654253064	-0.6265742950233211	-0.6476153143675125	-0.6676153281865611	-0.6867150859696753	-0.7050773543308626	-0.7224516221036259	-0.7399521999173846	-0.7572109679408348	-0.7724271037778694	-0.7864705430498482	-0.7992017910384428	-0.8101989144477253	-0.8204739312164611	-0.8295390349178717	-0.8381038322771115	-0.8455776047582075	-0.850517516348992	-0.8552396170568697	-0.8588852570380272	-0.860649301211664	-0.8621555223916451	-0.8614071711657365	-0.8603534413343912	-0.8576302498793318	-0.8530690095710671	-0.8485048147850476	-0.8425844854501676	-0.8345251952494905	-0.8262306099051582	-0.8165433778926001	-0.8069576495089166	-0.7954920235072489	-0.7838600110869347	-0.7685588021697622	-0.7529099885047037	-0.73665260929796	-0.7193388013437145	-0.7003500621420695	-0.6819646478779333	-0.6624231333517638	-0.6399186954906	-0.6162215667956668	-0.5916721745303883	-0.5669548281913341	-0.5414727568839384	-0.5164277129280119	-0.4928998445310482	-0.4669483414067992	-0.4419490737832703	-0.41713456413441286	-0.3933900403481383	-0.3689825519686325	-0.34325869914946594	-0.318780578624823	-0.2958187774197194	-0.274414091820665	-0.2518984994127491	-0.23127053379198603	-0.21051412403861836	-0.19050431850472638	-0.1714315823147663	-0.1535740478044474	-0.13545160327820938	-0.11964909022776293	-0.10443816436839981	-0.0899394153570876	-0.07624053938122799	-0.06231784679954444	-0.049130125805294966	-0.03601501670889995	-0.02503625019134148	-0.013021971386705467	-0.002528899554251396	0.009071931621038587	0.020074936901911755	0.0300183658847466	0.04153447303448221	0.05235633702639664	0.06318481873755122	0.07366301654859164	0.08355083627453563	0.09434572721577617	0.10519517959150182	0.11596887205740902	0.12657275387281697	0.13751250342792343	0.14891805800321567	0.1594915203006595	0.17033759488070732	0.17994259213335173	0.1901140021190768	0.19969983930347368	0.21006472523265707	0.2208111313186336	0.23006829934406525	0.23993061674204608	0.24917750892249835	0.25791525019987116	0.2679058196855637	0.2779243133520106	0.28691637122151814	0.2957634228349493	0.30472451871103345	0.31365910606590575	0.320595306826724	0.32813550369645217	0.33551320546168384	0.34273813658612085	0.34872046783610333	0.35604414490167	0.36308613674883006	0.3700427748290549	0.3767689807017822	0.3809658837331691	0.38622368671460894	0.3905989931978615	0.3944680613604481	0.39733007904557294	0.3992968869781599	0.4021159819287661	0.404357077151972	0.40574540456922037	0.40602227683766134	0.40622089784292914	0.4059144612214043	0.4047986788436928	0.40397339940946964	0.40134140760614656	0.39920284533274675	0.3965142726208484	0.3934551619397668	0.39032925222019	0.3871968773982868	0.384082138526864	0.3809136477915267	0.3782271956978507	0.37551613380507565	0.3722754213812651	0.3690392473823305	0.3656206847642265	0.36219376983394724	0.3591290810632506	0.3564206181043108	0.3533998436251755	0.3500960327915692	0.3466166608476904	0.3431289784757867	0.3404842274435804	0.33743377298583077	0.33466434056790373	0.33147408874547857	0.3293705214410476	0.32573194011821016	0.32310931019389244	0.3209917876521269	0.3189920803143833	0.3156723187812611	0.3126465117296169	0.3100669282179993	0.3074472800301562	0.30421171172071926	0.3013981876525209	0.29897338985301936	0.2965540990291551	0.29427755243380993	0.29174752867651677	0.289460948437938	0.2868233746982005	0.28407456507426687	0.2816060846680237	0.27823807556079316	0.27567066374197946	0.2728334031340687	0.270224314162113	0.26774843291264716	0.26524659796787997	0.26295057705880254	0.261423935305122	0.2596202301211319	0.2580869693411243	0.2562625983203466	0.25425367737013715	0.25233032239787256	0.2507716665435238	0.24881445962601045	0.2464682773406004	0.24447353042075637	0.24249313768102976	0.2409068330389026	0.23838365432717	0.2367121162604766	0.2346427317743096	0.23248629090983552	0.23059617906919438	0.22852467817560917	0.22618337989528303	0.22431314519883294	0.22235482894350067	0.2208923620529184	0.21945343503432468	0.21770495718715033	0.21643522262454518	0.2151587555406005	0.2139391358084275	0.21190644142968385	0.21016610988085827	0.20884458508382586	0.2072030616502767	0.20667930319343508	0.2055154782457027	0.20406644038898403	0.20264349095269552	0.20137924922294737	0.19916463615196545	0.19755015264837983	0.196165711391596	0.19449737925199795	0.19365720819313736	0.19247590715228746	0.19095406809001592	0.1896872928006772	0.18842061448158187	0.18727533234260463	0.18702362249365567	0.18615349819381866	0.18526039707773378	0.1846338752201424	0.18387045792312584	0.18331178847567653	0.18204261661664578	0.18112472971222093	0.18031059959663676	0.1794191564381844	0.1788993061018287	0.17791919346230145	0.17708710587649712	0.1766070102701196	0.1761933413930663	0.1757660969251651	0.17512500299867906	0.17433169942854754	0.17408113499563616	0.17371798258608084	0.17326900538447187	0.17293685067070452	0.17271343850285437	0.17250992038829693	0.17238747033183976	0.17203050720912927	0.1721297421582788	0.17193453061761943	0.1719120750496126	0.17178139139056992	0.1715961896045437	0.1714246915906097	0.1718613383919898	0.1719865261098681	0.1718991171978006	0.171830904356173	0.17180092482353793	0.17176572532609757	0.17177582494797772	0.17167019113402926	0.17158644299029113	0.1715445849351518	0.171516906960532	0.17149262885172867	0.17147842397570479	0.17147121381007224	0.17146826129031822	0.17146741405673804	0.17146729217434942	0.17146728975925907	0.17146728975925907	0.052230300292650966
ENSG00000132677	1.2742674122973585	1.221588293288888	1.1698357638511032	1.1189494017965762	1.068932306616163	1.0197657735575705	0.9710811313688827	0.9231831450549484	0.8757884406739516	0.8295636870404541	0.7838603891013625	0.7386124496863422	0.6945409246501475	0.6507848238890555	0.6091105236611645	0.5686135557189234	0.5290236613707551	0.490377457293973	0.45408967860102845	0.419259880578541	0.38547358845855406	0.35380107229064706	0.32319587122569526	0.2927180984865343	0.2646130155118511	0.23748151974102516	0.21336274331468452	0.1906208357125445	0.17021781806497227	0.15078266408343666	0.13239481088732585	0.11515711478878377	0.09874635524848152	0.08423237118120408	0.07117147103890087	0.057558618461906796	0.04418733889347859	0.030804658067476787	0.0168607344620888	0.0034077963211247564	-0.010126067874819178	-0.022968575340682307	-0.0358030409627732	-0.05032207417171186	-0.06389044185301973	-0.0775111507806292	-0.0921617887375854	-0.1059327872609428	-0.12124042591435558	-0.1357449720896602	-0.15112769688433314	-0.16764026302938895	-0.18298013592593154	-0.19885752558651593	-0.21632809338654457	-0.23291190757155267	-0.25013949929544754	-0.26596428376915515	-0.2831029487751211	-0.299150935531717	-0.3191893079175747	-0.3384706675823983	-0.357345557537168	-0.37649236423246624	-0.39693182682122785	-0.4150313452616965	-0.43361353341248243	-0.45586862565006214	-0.4788267504010486	-0.5020139877042906	-0.5242935343917123	-0.5468645579475142	-0.5675844975164726	-0.5843802796246154	-0.6051580394605045	-0.6234375050093677	-0.6408804692485637	-0.6557293329497709	-0.6717265923041635	-0.6904233160767239	-0.7062566969479906	-0.718514162075417	-0.7270061455052037	-0.7377533839688555	-0.7439368019311496	-0.7501564885748362	-0.7544146393784041	-0.7562823218593762	-0.7551414125487002	-0.7544410384662728	-0.7482749196379332	-0.7406860385869019	-0.7314544101466174	-0.720443156294559	-0.709980002196243	-0.6979603505031964	-0.6858730294293407	-0.6693287128802998	-0.6551775492587124	-0.6380402073516258	-0.623420522734782	-0.6077991409776926	-0.5903235817287369	-0.5762221147970346	-0.5610070088376622	-0.5460639988088163	-0.5307273846495386	-0.5145863788765768	-0.5003946951864897	-0.4865611446231659	-0.47285396722784956	-0.45911818318141595	-0.4462291863565282	-0.43438180609256793	-0.4214004000667142	-0.40914803373846986	-0.39518195844448023	-0.38245017826977623	-0.3691247577061292	-0.3573419493212837	-0.34645379013530775	-0.33365978033163035	-0.3221340120188305	-0.3100828088070289	-0.2977051431336877	-0.2875084048335257	-0.2777340678696545	-0.2669578229944696	-0.25643330272574616	-0.24652233237295462	-0.23704757562252787	-0.22549471614754513	-0.21527679113683895	-0.20541818600459738	-0.19595283135824904	-0.1855809298937663	-0.17746879860578613	-0.16965006718005693	-0.1623819264940236	-0.15551645908389577	-0.14646503680455503	-0.13937765359202547	-0.1320642243375092	-0.1249805064174545	-0.11760587011920176	-0.11009649544756517	-0.10434505085899115	-0.09880750519366632	-0.09320102082586956	-0.08725980501233632	-0.08205559573966337	-0.07711781135842788	-0.07210226608932313	-0.06809597246112897	-0.06289930945982736	-0.058799509952748075	-0.054657000257678945	-0.05057284398591033	-0.046766555911778696	-0.043208811299714434	-0.03983747461831744	-0.0365046508962914	-0.03368869232782501	-0.030842481782161535	-0.027445574000462436	-0.024030978925519086	-0.020413111038775078	-0.016766506006462123	-0.013459411906532104	-0.010484311841996607	-0.0071790767830046676	-0.0035749205337909373	0.0002202610298160934	0.004040722198675795	0.007051819746156873	0.010479329879101051	0.013650369528957818	0.017249439010984524	0.01980981790753855	0.02387770074154627	0.026977502257485853	0.029608472603237068	0.032146408399577275	0.03597006053749663	0.03952632123527611	0.04267177275612877	0.0458720448115324	0.04967286224264189	0.0530872155812494	0.05614948243721596	0.0592230722140723	0.06217904762704318	0.06538897411670508	0.06838708446629305	0.07172793430974789	0.07518612573482475	0.0783985013246502	0.0824547865363412	0.08578469420622081	0.08937557657064055	0.09276990753057301	0.09605587051083564	0.09937890729872834	0.10252878072939708	0.10499870473828832	0.10773627909646688	0.11024829274561387	0.11303831072512516	0.11600861161604303	0.11891784903213232	0.12152009620933857	0.12449021914958092	0.1278158486381349	0.13084616348970268	0.13387768684446488	0.13658091199449363	0.14010964506222567	0.14291457985761635	0.146075571317259	0.14932288599400056	0.1523544358050808	0.15555233204995123	0.1589892823892063	0.16203843574485077	0.1651730793457249	0.16790402688259487	0.1706289689494609	0.17362382555324896	0.17623437767075334	0.17886417250208186	0.18146066721288268	0.18473296310593046	0.18777510073070136	0.19048724502887016	0.19346787654439712	0.19556080552322186	0.19817975732968574	0.20103542081023118	0.20387799738708257	0.20660262747841518	0.21007983397519947	0.21308865977574154	0.2159219930817633	0.21897924049154405	0.22139928517377339	0.22408706435310233	0.2270375786927401	0.229793260502972	0.23254864146801868	0.2352110641564531	0.23720105681612935	0.23965588891263234	0.2421250176863694	0.24439248205113362	0.24675654642267908	0.24896373561530982	0.25168204138146777	0.2541314372953698	0.2564924088379543	0.2588942977245816	0.26101247808695494	0.2634418447089857	0.26574357817742733	0.2677723105142613	0.269729906721178	0.2716703906335711	0.27373067259200123	0.27586317870309873	0.2775823325710167	0.2793417450081046	0.28111893116514697	0.28277131740751127	0.2843020934718412	0.28576916385078643	0.2871279787803003	0.288588706922563	0.28968222360819595	0.290911470149692	0.2919595429360271	0.29301197442412974	0.29403011893853925	0.29496652990676075	0.29542661352164235	0.29601896199619837	0.29667676322902015	0.2972473449737931	0.2977196469343122	0.2981246102392596	0.29843248691917434	0.298753262779214	0.2990022615898198	0.29917300503346755	0.2992911203708113	0.2993717801931117	0.29941901538986837	0.29944300310663596	0.2994528282493212	0.2994556478494603	0.2994560534841595	0.2994560615217994	0.2994560615217994	0.6794006779247317
ENSG00000132680	-0.25306868865546495	-0.24757924209498405	-0.24214271521735942	-0.23807093982188654	-0.23444280485808555	-0.2312578891225172	-0.2263836899174665	-0.22251888710929002	-0.21821369374463107	-0.21601025985845546	-0.2132827403214712	-0.21007811962564027	-0.20824201307667334	-0.20556710573724146	-0.20567898150696706	-0.20627434759608843	-0.20676012985874603	-0.20716646713113374	-0.2095159001736988	-0.21217885281411686	-0.21450759971682398	-0.21782150376307285	-0.2206872182854216	-0.22203099537132953	-0.22443923681010958	-0.22626269940304589	-0.22962929273655597	-0.2327406491630546	-0.23656291208341163	-0.2397464182874769	-0.24244430577929066	-0.24483680432496158	-0.24672012820209144	-0.24918531765275276	-0.2519294200804758	-0.2532875579300917	-0.2541250807965998	-0.2543491233079571	-0.25359235868743113	-0.25285290581761455	-0.25169464302479927	-0.250827441153719	-0.24971487408665194	-0.2469969983216247	-0.24492937010837057	-0.24271466322136526	-0.23960282477536232	-0.23718713403932146	-0.2335636072822469	-0.23063886318214344	-0.2271149543397497	-0.22284663108400427	-0.2196253976656104	-0.21615373461685383	-0.21168232554874944	-0.20805719567528413	-0.20415729592939247	-0.20141996842033638	-0.1979169409805408	-0.19528307961933766	-0.19011393104715513	-0.18557966354899857	-0.181384393768397	-0.17704466607228575	-0.1719060748083514	-0.16808140901693314	-0.16380020670298467	-0.15724645278312188	-0.1501438107701798	-0.14269980954230022	-0.13543851718083388	-0.1276574415299141	-0.1203584925579122	-0.11442227546151251	-0.1059829867505595	-0.09811538647373297	-0.0899912592319243	-0.08237154438415484	-0.07358293088372925	-0.06300423434756386	-0.053056463212857174	-0.04400554918518562	-0.03590116146397104	-0.026251107150288	-0.017883793970280948	-0.008920850665421476	-0.00019741883008617123	0.008093388884882202	0.01567570760465742	0.023919405081324285	0.030386070038568747	0.03667545359143176	0.04265395292194363	0.04821727892296046	0.054298461903384165	0.05997506416516529	0.06583879269110948	0.06993324980600946	0.07519244070840614	0.07920003790485985	0.08438335306407385	0.08912682076899525	0.0929819241225669	0.09839202270279657	0.10323735779595289	0.10817002053578229	0.1128567660875337	0.11707350878588763	0.1222149992825381	0.12748630915925308	0.13276562849367846	0.1379650131823853	0.14355512701009943	0.14965671798909508	0.15506073767334527	0.16079592589504532	0.16545230262592536	0.17071324067700022	0.17550575686754222	0.18110074158764622	0.18712808283990334	0.19184527547282304	0.19720325381765313	0.20206515835827155	0.20653010009454853	0.21223980605193127	0.21805356564517364	0.22298901409360283	0.22786774323023362	0.23293156481447053	0.23804987804452082	0.24138435010104775	0.2453616933266609	0.2492676147784838	0.25311154985444784	0.25587742474222885	0.25997544475193646	0.26389236273758243	0.2678116157192436	0.2715981032054433	0.2731064464836903	0.2756869987966901	0.27752607278066055	0.27897454769598173	0.2795646459500203	0.2794002618994913	0.28011108942148244	0.28036132646279466	0.2798931498619899	0.2784635204439212	0.27703390147237705	0.2752032936968547	0.27268464956252547	0.27049893628046107	0.2666872024964144	0.26338696766170333	0.2596198947930235	0.25554628940015434	0.25144135890252617	0.24735345135357978	0.2432974548285305	0.23920036639918152	0.23555453573072338	0.23188583003285146	0.22772414894668547	0.223565272389477	0.2192358771646612	0.21489747031071538	0.21089336310180506	0.20721761238277114	0.20325097381897095	0.19902087820553405	0.19462707182803474	0.19022440595017276	0.18659956678970335	0.18259815657123113	0.1788547851886797	0.17472129287649896	0.1715892104811454	0.16703910148501766	0.16342476546843088	0.1602743214215101	0.1572304714253967	0.15296860553057368	0.14897628442556066	0.14539334406672122	0.14177194618194555	0.13758256481109843	0.1337801024740779	0.1303335149516487	0.12689041835250592	0.12357687126948846	0.12002904604918463	0.11670323888341105	0.1130539545054674	0.10930145577572326	0.10580482330071739	0.10148278743139727	0.09789345123224535	0.09405603408991148	0.09042662313562833	0.08691816990422474	0.08338506823264158	0.08003926186486954	0.07739560212371632	0.07449757716320082	0.07184552037362835	0.06892657922172951	0.06583834264489496	0.06282753472842106	0.06014880572775194	0.05710592841281592	0.05370809179124514	0.05063049999600544	0.047565874186084045	0.044860152287022004	0.04130140535346705	0.03851832709518188	0.03537353432638035	0.03215019809479003	0.029169836605722033	0.026025468664718332	0.02263712787890526	0.01967808322463771	0.016640459264310792	0.01405450345677739	0.011491484285003573	0.00864945439487208	0.006243746588489252	0.0038341139949134018	0.0014784442087094618	-0.0016113214962834022	-0.00443287169936557	-0.006871663799754124	-0.009596564806190422	-0.011305700579340439	-0.013590143060596915	-0.016128103529441162	-0.018637447535220453	-0.020997895011861445	-0.024211710896171468	-0.026876586422774018	-0.02932691307759061	-0.03202654037483832	-0.03397076537174648	-0.036215106574983835	-0.03875828817613236	-0.0410621803948219	-0.04335636842592194	-0.04553088552534579	-0.0468890055114386	-0.0487935077254944	-0.05070676245258454	-0.052367136985308704	-0.05413756921304991	-0.05570948051620572	-0.057906554932188214	-0.05977148024854184	-0.06152647301834868	-0.06333371887821482	-0.06478828874186249	-0.0666379851633705	-0.06833438995854646	-0.06969313954650058	-0.07097022888069926	-0.07223662681055298	-0.07367140505237746	-0.0752180280211796	-0.0762506503297935	-0.07735745779350633	-0.07851331564841235	-0.07953502816985125	-0.08042885477383344	-0.08127365364588623	-0.08201348739237879	-0.08293101115184687	-0.08340472661705611	-0.08410834080483554	-0.08462138245988271	-0.08519574839832789	-0.08578275545578506	-0.08632085966095193	-0.08627598348654342	-0.0864744583407191	-0.0868279186984946	-0.08712885791057623	-0.08736125049891896	-0.08756557882785643	-0.0876982984164334	-0.08790633156258476	-0.08806872133335819	-0.08817057616865576	-0.08824021758152245	-0.0882910107867545	-0.08832074109875965	-0.08833583504748077	-0.0883420165762141	-0.08834379045217311	-0.08834404564319343	-0.08834405069978768	-0.08834405069978768	-0.38939776558505024
ENSG00000132688	0.6078582560323325	0.5962183748841552	0.5849473938890819	0.5728532251009391	0.5607534706303268	0.5486397661676321	0.5383894892080745	0.5276034968608894	0.517557597853946	0.5060206891242816	0.4952985646726118	0.4853462058114495	0.4745616811288711	0.4648671621995488	0.4531349141754566	0.44137171988619617	0.4300963082226277	0.4192900606236609	0.4072363655982141	0.39534406652096266	0.38417457854722414	0.372619701092038	0.3619060582503	0.3529465284622253	0.3435688495458509	0.3351729227386828	0.3259802421719167	0.3175100408221736	0.30895825535320487	0.30145759847741527	0.29487906837414357	0.2890697035347838	0.28419544618467274	0.2793406190034462	0.2747523231993565	0.2718142526898859	0.2698033920432241	0.26880171433422273	0.26912846313797445	0.26996848514719574	0.2717098377751661	0.2737810584179048	0.2766555056323927	0.28150389861545566	0.28645067440563565	0.29218929324342646	0.2993784285374401	0.3066858997432709	0.3157513537264274	0.32496533622618884	0.3354518934173605	0.3473521788478635	0.3591287592043324	0.3719036686295034	0.386332340407173	0.40080245072309406	0.41628010283790484	0.43148230155952927	0.44808095760220734	0.46459791041858267	0.48402204036762964	0.503488629604699	0.5231958081873831	0.5435040597354437	0.5649235267503183	0.5854390929973992	0.6065429754179839	0.6297793724754994	0.6538093405690582	0.6782718100956258	0.7024947374360231	0.7269313309867806	0.7504408974477146	0.7719814311069522	0.7949770365056992	0.8163539647535973	0.8367282568022745	0.855254976232577	0.8734453866965888	0.891865487251609	0.908207661034373	0.9222136899007216	0.9338313005659327	0.9454408214140289	0.9543353633273304	0.962310888261829	0.9685690519440113	0.9729291733517487	0.9751366255979947	0.976516970682642	0.9747634450525888	0.9714401659961576	0.9664659974802232	0.9598027157324083	0.9524127094269614	0.9435131053237731	0.9337761580422086	0.9214877284885246	0.909559766773679	0.8958752281436002	0.882864042122125	0.869155925986286	0.854455031194715	0.8411051808423586	0.8271759547891158	0.8132807995087195	0.7991172630336658	0.7844867345732629	0.7706652004341192	0.7569280303858212	0.7431684446266518	0.7293119891126665	0.7157865165005548	0.7027018090652284	0.6889824246900904	0.6755540754988134	0.6611738388850696	0.6473423005301209	0.633119804684454	0.6196305023007032	0.6065532804228759	0.5923809008091121	0.5788234427414158	0.5649060084935762	0.5507300128788692	0.5377152142685571	0.524890928754556	0.5114357638169054	0.49806723827689847	0.485004710940248	0.47215260293647354	0.457989037947379	0.44457027361893786	0.43131492126972226	0.4182497391151232	0.40455713371475266	0.3922441561439971	0.38008103832713225	0.36823871852948464	0.35662735673210566	0.3435307356693711	0.33169006635676634	0.3196566051776468	0.30773480469228165	0.2955702939885372	0.2832667494437784	0.27213257780140676	0.2611142248939968	0.2500172212964822	0.23865725004036253	0.22778871625098063	0.21708906333129363	0.20632218408490033	0.19625912844274662	0.18535713517028363	0.17523102475342256	0.16508199457880046	0.15498270613812082	0.1450859593450078	0.13536722453011407	0.12577720897623745	0.11620622867520147	0.10697933314549957	0.09771108763263303	0.08803964891453209	0.07833318085123508	0.06846351488260982	0.058550344944402255	0.0488443319094678	0.03933783862839846	0.029578536757704832	0.019588448465373887	0.00944138994328192	-0.0007505853233276127	-0.010427339397669932	-0.020415385470913705	-0.030263435436100217	-0.040429937144996764	-0.049937909764495636	-0.06048242742231036	-0.07041852848597241	-0.08008135455928134	-0.08972109341407819	-0.10024439203582247	-0.11062787717025113	-0.12078030625338165	-0.1310075272925264	-0.14166358440674554	-0.1521075931273188	-0.1623647699162678	-0.1726710944478329	-0.18294457964658584	-0.19342356175068254	-0.203810894250247	-0.2144598633973196	-0.22522636638542792	-0.23588176826871265	-0.2471104687573611	-0.2579277211385058	-0.26895226850182397	-0.2798998776095951	-0.2908267719328812	-0.30182324382997283	-0.312761283044904	-0.3233350954590106	-0.33412294216591043	-0.34482626427589125	-0.3557491957961023	-0.3668315814419545	-0.3779287999709009	-0.38889617775866103	-0.40013380359113615	-0.41163126644785564	-0.42300646384567386	-0.43443392460133	-0.44572409959154236	-0.457540074301825	-0.46899279915804293	-0.48069939723395994	-0.4925044529941669	-0.5042385343165909	-0.5161148874690316	-0.5281707734491636	-0.5400617512827663	-0.5520473734592093	-0.5638640738206826	-0.5757272623242438	-0.5877814723238366	-0.599680476587606	-0.6116371647601717	-0.6236230690629236	-0.635998018733444	-0.6482941017735016	-0.6604633013053158	-0.6728037371298727	-0.6847448741148501	-0.696980858964702	-0.7093628860862422	-0.7217662349897305	-0.7341391138844253	-0.7468809119008215	-0.759419737048165	-0.7718914828293331	-0.784471153417484	-0.7967759443958569	-0.809200267113356	-0.8217315163067616	-0.834168998806117	-0.846589777230383	-0.8589501653643579	-0.871016963653144	-0.8832364594742312	-0.8954199332843995	-0.9074780045615878	-0.9195150839077719	-0.931428529840983	-0.943446322433692	-0.9552779295178588	-0.9669786556747066	-0.97858082767124	-0.9899667886551935	-1.0013156099321057	-1.0124722550575873	-1.0233819062735519	-1.0340938785326337	-1.0446090937520998	-1.0549490203663838	-1.0650811798221467	-1.074860668009963	-1.0843929493573157	-1.0936534315274944	-1.102589391895088	-1.1111856470967307	-1.1194391966165345	-1.1273233231298327	-1.1348669978975474	-1.1419543005490986	-1.1486767316384912	-1.1549550008191707	-1.1608142419560918	-1.1662359564317697	-1.1712031600880595	-1.1756400717793731	-1.1796562952648557	-1.1832400815452369	-1.1863702120461328	-1.1890558127793103	-1.1913182486875042	-1.1931741264124165	-1.1946689216657598	-1.1958216341917165	-1.1966698428370321	-1.1972610761465896	-1.1976445621604475	-1.1978691331976608	-1.197983177726126	-1.1980298891607646	-1.19804329430246	-1.1980452227990197	-1.1980452610121173	-1.1980452610121173	1.5730768947684677
ENSG00000132694	0.5038985540631433	0.5023818800979498	0.5009512860162957	0.4998283591044057	0.4986601978564149	0.49738195620400827	0.49538331137420766	0.4933600537675975	0.49091235373748976	0.4886776542858975	0.48597919217841845	0.48283889807219005	0.47971728834853433	0.47608952468949006	0.472833468744267	0.4694138638233163	0.465715831471349	0.4617757490785843	0.4580872499837092	0.45430734305681675	0.45032543986190543	0.4464804935578952	0.4424891700330269	0.4381578078456796	0.4341116762171007	0.4300303117906088	0.42642063920009843	0.42293213877417646	0.41980989381344447	0.41680268433787226	0.4139771113212678	0.41139795935013623	0.4090445617281846	0.40714100208695836	0.40562154349478785	0.404164903738228	0.40292843181494487	0.401881136217189	0.40094623912594685	0.40027631160627575	0.3997796939792888	0.39954741560046436	0.3994784703829337	0.3993752034123883	0.3995430364960635	0.3998571137378475	0.40022022849018324	0.40081204335360265	0.40141278221954035	0.40222122916367464	0.40309964285651123	0.4040413744519	0.40519807334093727	0.4064549447452306	0.4077634615080026	0.4092590799702327	0.410864635090018	0.41267005196812967	0.4145634801937259	0.4166445207738647	0.41873867492703276	0.42102474195973016	0.4234874518576719	0.4261059574228865	0.42885341018473433	0.4318139006443733	0.43490425474532834	0.43803908248957235	0.44148594845471845	0.4452196045640582	0.4492099934091094	0.45337727603787226	0.45767549114739925	0.46203569881111317	0.4662780678228531	0.47037169504239706	0.47419881767255756	0.47767851075691325	0.48071053694647237	0.4832377749463266	0.4852421074443347	0.4866745491330544	0.4874881532047999	0.4876299589192836	0.48706901359512056	0.48575826665033084	0.48366342936828577	0.4807531512338965	0.47700525659475357	0.47238472394192854	0.46691878876612325	0.460591933633026	0.45342296554725703	0.4454478941621991	0.4366675705275993	0.42717989405962253	0.41702429036275834	0.406442730420733	0.3953142417248241	0.3839632830870956	0.37225022026692667	0.36044384858054546	0.3487055067488747	0.3367344295126822	0.32485860888141715	0.3129855220341886	0.30117871359341475	0.28949608941700067	0.2776477790616294	0.2657868141374067	0.253940141756833	0.24213199594509405	0.2302397394656115	0.21821725283828286	0.20640374836341913	0.19451146530614327	0.1829788763941389	0.17129130126965286	0.15979639763610187	0.1480620110143569	0.13619759317036895	0.1248484261539966	0.11330243659287564	0.10199537001560177	0.09090564424255909	0.07935070066039707	0.06778795484910116	0.05665399228911472	0.0456034757016317	0.034526225657194765	0.023479897318702037	0.013362730813077484	0.00301883056610297	-0.007208152880889607	-0.017321672384399633	-0.026780347434560703	-0.03686009625907882	-0.04676690303115816	-0.05660036369326704	-0.06628589388863038	-0.07458455903477557	-0.08340416842222886	-0.09169828675409963	-0.09966499725701095	-0.1070135544245927	-0.11379291355124455	-0.12101960851865368	-0.12786954484869373	-0.1341726118523816	-0.13976035942952159	-0.14525513996853245	-0.150396381739335	-0.15498810479572622	-0.15972339192386098	-0.16325854291131492	-0.16706481984176325	-0.17046848326069064	-0.17358270528985198	-0.17660888106018735	-0.17959031438373163	-0.1825463787441075	-0.18543029240032105	-0.18861706860971683	-0.1917593961598998	-0.1944987345284117	-0.19720838924717032	-0.19975356928057586	-0.20225785432615329	-0.20499335399398522	-0.20796204444544664	-0.21067159014018078	-0.21313862838413122	-0.21543961250021582	-0.2176991421936849	-0.22057182043077095	-0.22310469162228763	-0.22582664999365942	-0.2281909356293239	-0.23138310862420308	-0.2333327265124252	-0.23606035915542467	-0.23916992408783688	-0.24235448817716776	-0.24444037149659348	-0.24673449542263004	-0.249367689433865	-0.2519414702556917	-0.25397193909008386	-0.2563254872011269	-0.25898030608446465	-0.26161470219002325	-0.26434649983795566	-0.26683510630820084	-0.26950854136332403	-0.27185040516768044	-0.2740660317810173	-0.27649987112684205	-0.27810625172574177	-0.28039245876010543	-0.2824071642731738	-0.2845966163578604	-0.2868775113631754	-0.2891059512279268	-0.291494242929061	-0.2945654523322849	-0.2973585383038708	-0.3003799044555997	-0.3031065997806719	-0.30563458506732655	-0.3082164612284757	-0.3111182358096416	-0.3136154728130096	-0.31571153999133816	-0.31811439422379717	-0.3205018304665055	-0.32324283869574266	-0.325041750770664	-0.3276408557617829	-0.3298191300092066	-0.3318785029827902	-0.33416857076419415	-0.33624513169811276	-0.3380166278446728	-0.34022484862597224	-0.3423097943028264	-0.34486223700632035	-0.3474062197086054	-0.34960062275795156	-0.3522501777435485	-0.35485940903453983	-0.35749310712063487	-0.3592482146969145	-0.3612660409023123	-0.36368117138124756	-0.36572230416695906	-0.36889826201208464	-0.37136359745346326	-0.3734864538370646	-0.3755936715852082	-0.3778258616432968	-0.37899707205730504	-0.38076049530823486	-0.38272266514182895	-0.3843297801064125	-0.38678209766526006	-0.38881637636947897	-0.39042881593757084	-0.3922653984076119	-0.39404794060871584	-0.3959082523443618	-0.39869570756442485	-0.40074824408166254	-0.40271779020870024	-0.4049235913055744	-0.40691797998301826	-0.40907871034126675	-0.4103846967889506	-0.41201636726097846	-0.4136973837475404	-0.41522371004780734	-0.4170980372309998	-0.4183842245195999	-0.41976432736012814	-0.4214682191638417	-0.4231731464293622	-0.42478732007838804	-0.4260819859859959	-0.4271248931433105	-0.4287048604196704	-0.4300764830708985	-0.4312687460285831	-0.43251167546617975	-0.4337955821812196	-0.43501848568044554	-0.4362498678784723	-0.43712818098355566	-0.4384441039833389	-0.4393380515676135	-0.44034560610560547	-0.4411451605470207	-0.4417990387653745	-0.44238667353924743	-0.4435923935885233	-0.44436205314423205	-0.44481128895159205	-0.44520912054648765	-0.4455807154213458	-0.4458799598989591	-0.44616935219782317	-0.44626880225022436	-0.44634222440897187	-0.4464189555996265	-0.4464740161807885	-0.446502281758554	-0.4465188213961335	-0.4465272171405017	-0.4465306552433619	-0.44653164182661076	-0.446531783756118	-0.44653178656843995	-0.44653178656843995	1.2167929041741319
ENSG00000132716	0.12535345070699488	0.140684042745983	0.1545970797371954	0.16569478107693314	0.17510009443852148	0.1828775215704148	0.19149954560162108	0.19794774309002605	0.2039022753623856	0.20651558445623408	0.20878526675918962	0.2106752659066542	0.21011618848151947	0.2096100880022682	0.20508029991544596	0.19913051878301768	0.19243128896202233	0.1849494714690021	0.17441707583363097	0.16266619418326478	0.15042387444181315	0.13621637356656535	0.12165331478950137	0.10793939131689712	0.09220114326254425	0.07629804328080425	0.05789392863067988	0.039028965762744505	0.01868352079310842	-0.0015833834748750775	-0.021865831236828726	-0.04227198589242498	-0.06247260479671368	-0.08354768001800661	-0.10503496768508391	-0.12498707314083646	-0.14423729116543704	-0.16258888264708116	-0.1795768876185413	-0.19624770790224932	-0.21210892460428532	-0.2279115943661294	-0.2430601260113967	-0.2560799072950557	-0.2693798432187293	-0.28208626315174623	-0.2933827551721384	-0.3049535925577276	-0.3147540626952816	-0.3247962926004302	-0.33368499015150466	-0.34125321936175457	-0.34937947829681093	-0.35667578867629324	-0.3623401783140805	-0.36830379517829037	-0.3733742478121842	-0.3790495099002351	-0.38329739096208915	-0.387825739460963	-0.3890685479277618	-0.3903454440705758	-0.391349483107982	-0.39158339691050337	-0.390377677713607	-0.3899541812909586	-0.388490025816715	-0.38412402247262456	-0.37865083531793164	-0.3723305251237239	-0.3657587720085411	-0.3582607179869006	-0.35094001123221297	-0.34477670176147335	-0.3358150983768571	-0.32731508974771284	-0.318469477642215	-0.3101110930220843	-0.3005265602545544	-0.28908168142098845	-0.2782937094787252	-0.26843705055304845	-0.2595614139103368	-0.2490776811235289	-0.23992123248361796	-0.2301408038139643	-0.22060205630926255	-0.21150405934716687	-0.2031316975857358	-0.19406314023820315	-0.1868263581740779	-0.17976156259478948	-0.17300689935043145	-0.16667033927648234	-0.15978462141930372	-0.15330649809455288	-0.1466230999473952	-0.14176332643633405	-0.1356864268870508	-0.13089833612006352	-0.12488352945748638	-0.11931760802004998	-0.11466600276941197	-0.1083956724573687	-0.10270393627270913	-0.09691420040312781	-0.09137130529095039	-0.08630689972501049	-0.08027439774529821	-0.07409720577598566	-0.06790086905379056	-0.061775776337052335	-0.055233293365567704	-0.048147533047002256	-0.04177064666317243	-0.035035589965818126	-0.029402415754737454	-0.023125812591838546	-0.01731650990969058	-0.010656684297186025	-0.0035287931698899655	0.0022633070322104487	0.00874184274033496	0.014730512655279249	0.02033338265742657	0.027252157871264338	0.034306745360750845	0.04048147442320538	0.04662876057861265	0.05300060069835233	0.05946344637442991	0.06411601733095473	0.06947237986261445	0.0747949417964735	0.08009539151406209	0.08432386181269269	0.08997739171862573	0.09549146414413734	0.10105800033348977	0.10653918342365554	0.10971638285983953	0.11405947518516157	0.11769293904590583	0.1209817073646402	0.12344299389736069	0.12518554214291555	0.12789820558579557	0.13019856264709784	0.1318198837316773	0.13251007502795087	0.13326466719018804	0.13366695020709507	0.1334172831044489	0.13357171820680236	0.1320946617117098	0.13119909678766373	0.12986474133139847	0.12825186221710805	0.1266397233960861	0.12507183727280147	0.12355705765367286	0.12201342849488395	0.12094843492449492	0.11986582800072654	0.11827459513610972	0.11669037858213205	0.11493250377677366	0.11316913009672547	0.11175832621761206	0.1106942656907286	0.10933089230496851	0.10769646518610188	0.10589481897255837	0.10408754592743552	0.10309716593526375	0.10171708719653427	0.10061087016003256	0.09910026949499073	0.0986420320401189	0.09670260258135599	0.09574712587022471	0.09528193812182995	0.09493275709832805	0.09330980866188643	0.09197296402877964	0.09106936083074135	0.09012895657986064	0.08859508388817527	0.08747095747605904	0.08672434660336048	0.08598479159103967	0.08538490817306954	0.08454160116839571	0.08393520716609437	0.08299095824235092	0.08194056862478316	0.08116256899802377	0.0795160596623381	0.0786448501022825	0.07751382096472792	0.07660446028324053	0.07582487168133145	0.07502105705680684	0.0744170760136873	0.07455796650385338	0.0744315565618372	0.07456733960254347	0.07442197055627364	0.07409837201023795	0.07385775894539481	0.07397014730131435	0.07369682122872945	0.07304682804562912	0.07273660718695485	0.07243979029234904	0.07252383266163953	0.07170010492395207	0.07169988431423135	0.07131333246260585	0.07084113116374358	0.07062528846644334	0.0702320543980095	0.06957555576781527	0.06937311416317726	0.06908296940253322	0.06927054543823541	0.06947812188029445	0.06938269358345028	0.06974778562296446	0.07010275401407462	0.07050891864354458	0.07012273786617484	0.07001529386537975	0.0703088960335263	0.0702869686444565	0.07134321199941862	0.07177284795094874	0.07191943330998818	0.07208441497866591	0.07239599943762709	0.07177777646183969	0.0717333667757023	0.07190329838526566	0.07178837813677585	0.07246718820720677	0.07280448853025767	0.07280014242568633	0.07303160400521858	0.07325073930703052	0.07357462437035611	0.0747523839765245	0.07531516676625305	0.07584031321296258	0.07660825815256889	0.07722626347425621	0.07802532841395493	0.07811526844261518	0.07852672650019166	0.079018244898311	0.07941283670561905	0.0801457597191968	0.0804073654516877	0.08078777241708135	0.08148416339135345	0.08221776414718551	0.08290956814126282	0.0833635457200641	0.08363832590502707	0.08440855212561171	0.08503557041273169	0.08554408233742983	0.08612992505302763	0.08678397169249319	0.08741852276025242	0.08809188359683873	0.08849576729966913	0.08930127491067719	0.0897768513082795	0.09037632114924943	0.09082543979058766	0.09117590333688952	0.09149375867597165	0.09235763214034076	0.09287242439632859	0.09313486158308226	0.09337151072060035	0.09360222909052851	0.09378649613516021	0.0939758019292416	0.09401616908687505	0.09404497382069543	0.09408558066747119	0.09411533868691624	0.09412840683655421	0.09413606862051616	0.0941399620809582	0.09414155729866724	0.09414201514403864	0.09414208101275623	0.09414208231794863	0.09414208231794863	-0.12395977724899954
ENSG00000132740	0.006074667265942857	0.015936250153294473	0.024958234906844012	0.03242671128411878	0.03880943026216066	0.044105125376685095	0.04947071928906421	0.053462976075351776	0.05687538085611887	0.05831713233190339	0.05923636179431124	0.05961977430500465	0.058448201532048216	0.05695913427126964	0.05313196148949295	0.04826441517290103	0.04270049192649328	0.036436426149972334	0.028360873800738595	0.01940636648162375	0.009954908347650004	-0.0006932768735543604	-0.011715283889650152	-0.022494262318442537	-0.03439410578480828	-0.046466489929404275	-0.05978806126282521	-0.07331634010869514	-0.08747528709090702	-0.10145737582510783	-0.11524110391583342	-0.12880502881571498	-0.14192085623239148	-0.15500933513072468	-0.1677776508249469	-0.17926991936730907	-0.18981367310186137	-0.19927928540345885	-0.20743311057194092	-0.21473969097873358	-0.22097689281673194	-0.2264877202692519	-0.23100531435354288	-0.23385821194315248	-0.236145764565582	-0.23747261895443206	-0.23746156913699146	-0.23689781984385494	-0.23482757997210868	-0.23220147180670025	-0.22836353238375295	-0.2232312164234065	-0.217724952650161	-0.2111817496870474	-0.20320668376242335	-0.1947764830044072	-0.18530964243363623	-0.17559683855600738	-0.16461422377742885	-0.153277070546741	-0.13972106042471033	-0.12572713316755024	-0.111176453357551	-0.09584171859660806	-0.07939206899687967	-0.06312564316085822	-0.04608310803917348	-0.027245022260664165	-0.007767873460919894	0.012125573081122276	0.031996181978868776	0.05215559429990346	0.0718350879678491	0.0903133630987174	0.10994096435301604	0.1286042573913928	0.14672064631502213	0.16368939218252176	0.1805651521064764	0.1977546952546163	0.2136164873073536	0.2279487222385015	0.24069806226636192	0.2535803982638818	0.26463072566763834	0.27515115969838355	0.28455835905692606	0.29271716557385385	0.2994375165474761	0.3056998144903984	0.3097967730029394	0.31288802696840357	0.31491617489242696	0.315855131230494	0.31642380978856277	0.3160393379279087	0.315201085661605	0.3126235754423963	0.31047301013033834	0.3071563394392953	0.3044746530741751	0.3013888134785203	0.29766304013169087	0.29503927151433107	0.2920683654412759	0.2892069216319957	0.28622687640656963	0.28297729244494363	0.28041365024436526	0.277991163380765	0.27562766203101674	0.27326469798821496	0.271222505711771	0.26958267561767535	0.2675288472098529	0.2657580282363705	0.2633220182913032	0.2613564336539289	0.2591414569147714	0.2575304852460718	0.2562755650422144	0.2542138347491054	0.2526511199527661	0.25083041465004197	0.24882060806257655	0.2477143453235584	0.2467542213396241	0.24529015600103055	0.24386981767097193	0.242655114338576	0.24156107246214642	0.239373471021449	0.23770020494322797	0.23607003796191428	0.23449065534590297	0.2322943954032164	0.23106975751287706	0.229821188965456	0.22867057070753827	0.2275300910378748	0.2249905478921015	0.22325522421747568	0.22113299522585805	0.21885484369284125	0.21611501946887213	0.21298283079790004	0.21052155245285142	0.20785729178952117	0.2048213725638286	0.20125557460930477	0.19778273861038986	0.19413961875205565	0.19013804210870955	0.18643190253202757	0.1817569023159633	0.17748067670999834	0.17296852608675284	0.16831580582451444	0.1636888262988485	0.15910833212618858	0.15457399163768937	0.15003129738791898	0.14578155675255555	0.14152239007991074	0.1369597559898379	0.13240332525508958	0.12774604453429017	0.12308835568881804	0.11864083713975404	0.11439788873331835	0.10998017868428	0.10540608109951854	0.10073764557277798	0.09606935348860723	0.09187410555552677	0.08745561784316447	0.08319516162495688	0.07870537857671689	0.07481437572153204	0.07008514917631015	0.06591380398800872	0.06201773562208679	0.05818522152387917	0.053641476589101345	0.04925999519368762	0.04512029887027502	0.04096108973917989	0.036477465800245135	0.03222130200859219	0.028172583333607726	0.02412836339091662	0.020160401172102382	0.016061789903981882	0.01209177339793932	0.00794194080592181	0.003737890988181114	-0.00031883513052122225	-0.004832128066244223	-0.008931946230646304	-0.013165002315645324	-0.01727840079611198	-0.02132103764645077	-0.025373126375193067	-0.029318845565833307	-0.03287922138004351	-0.0365759592375694	-0.04013723532222624	-0.04384050799017736	-0.04763187522483214	-0.05137812732437386	-0.054943442013979826	-0.05869999208469068	-0.06264082092191625	-0.06640671110680962	-0.07016109513617685	-0.07372202173826814	-0.0777257807369729	-0.08131760989276238	-0.0850928701734519	-0.08890257348141706	-0.09257993991901348	-0.09633541345181307	-0.1002087474695248	-0.1038542828506106	-0.10753253948640573	-0.11097364054847425	-0.1143962807804062	-0.11795249697877885	-0.121280774003238	-0.12460340463861552	-0.1278909479214727	-0.13153610930711856	-0.13503674445315372	-0.1383369542233437	-0.14176815533645915	-0.14468755150684665	-0.14788002556791202	-0.1511850445377041	-0.15446305937237437	-0.15765496006761115	-0.16124695340785156	-0.16455621314229862	-0.16774577098858856	-0.1710385291799028	-0.17395158291344082	-0.1769911181966206	-0.18015439708400294	-0.18318378704427118	-0.18618797171312096	-0.1891140953843431	-0.19163354057844106	-0.19438814978208985	-0.19712299307358272	-0.19971450553081826	-0.20233167439925115	-0.2048291951200003	-0.20758915846891934	-0.21016444236374632	-0.2126575611253898	-0.21514227890710647	-0.21743063862536705	-0.21986569138245127	-0.22219341963868366	-0.2243284491506623	-0.22638696799603952	-0.22839995577717875	-0.23044737891339828	-0.23250154902422704	-0.23427677534069868	-0.23603895530570362	-0.23777502485968594	-0.23940059125308366	-0.2409172182478887	-0.24235922314146396	-0.24370011269811975	-0.24506600232236675	-0.24617598300255583	-0.24733235411123022	-0.24834515094512533	-0.24932701598112672	-0.2502556437814185	-0.2511032785754743	-0.2516305783718247	-0.252208826632085	-0.25279930125598327	-0.25331027128368877	-0.25373644817380914	-0.25409842236911473	-0.2543797001182533	-0.2546497705318451	-0.25485868568175896	-0.2550046496866223	-0.25510574684585485	-0.25517373441064084	-0.2552135328112559	-0.2552337393821533	-0.25524201493193477	-0.2552443897394072	-0.25524473138169235	-0.25524473815131543	-0.25524473815131543	-0.3931347423071907
ENSG00000132763	0.2256952225581088	0.2108488393434751	0.19707150896304793	0.18685994050142174	0.17797210903182847	0.17021869611805052	0.15874190240436903	0.14938141570743202	0.1388477749776813	0.1327376911181508	0.1251737318113344	0.11623561014376005	0.11002524804691749	0.1016353336312017	0.09914000877506357	0.09742529043979875	0.09521416527564153	0.09262568093183177	0.09412035580977296	0.09616550222433062	0.09743174520698616	0.10081507958274916	0.1033284622656856	0.10284190119428782	0.10487470500139917	0.1060752589792715	0.11087088366068354	0.11562963090383693	0.12233656524597336	0.12835438498784502	0.13405754476444276	0.1398381282646941	0.1453331484619893	0.15255742540786787	0.1608618306911831	0.16719272989913936	0.17309516155465676	0.17835658745480298	0.1823047549018577	0.18659106984088591	0.1904093134928324	0.19486456004952935	0.19900393950923867	0.2006229452123538	0.20328189601038194	0.20565024266858956	0.20653379528965043	0.20833394481159395	0.208117658417299	0.20872163456032577	0.20816660691432176	0.2062244275888876	0.20549150882957168	0.2040387685376066	0.20077030496398418	0.19834445094088426	0.19513274770796762	0.1932078131173931	0.18980254964290477	0.18729908959240316	0.18078675635244412	0.17488721333327373	0.16922232359608902	0.1631392583941489	0.15571748604499902	0.15019240776703846	0.14400205392480192	0.13440907643513444	0.12398929532971348	0.11313362037628583	0.1027554659171086	0.09181639496076066	0.08201495495471534	0.07491905651591146	0.0641458493925322	0.05481798228742907	0.04554484985210827	0.03762140742275122	0.02808460708555227	0.01571302069411029	0.004716282432251084	-0.004446674937420347	-0.011702612513015076	-0.02167918624086873	-0.029244650616528922	-0.03793805873345324	-0.04627387546792061	-0.053940648696404025	-0.06045398421580117	-0.06849235267996079	-0.07338253011704499	-0.0782293411445929	-0.0827876786913535	-0.08684869942292206	-0.09225786270010339	-0.09715688680895695	-0.1026940653475572	-0.10483264575595985	-0.10947457252377824	-0.11160541097797694	-0.11616423305425361	-0.11975824945278202	-0.12138416813049613	-0.12615450417216056	-0.12960580688005674	-0.13311581910058212	-0.13597691193648753	-0.1377042047132333	-0.1413136319875994	-0.14510798985800388	-0.14883120940895633	-0.15229729119285462	-0.15654928817558567	-0.16187315614199704	-0.16560203561572084	-0.1700226768528248	-0.1719947634881267	-0.17528631308831333	-0.17750429706839643	-0.18152162877201228	-0.18652878379331117	-0.18858800513886198	-0.19213357702133305	-0.19459676679089366	-0.19621376410031655	-0.20075670510559274	-0.20564410326962967	-0.20863595266612567	-0.21163541911282469	-0.21522208721559277	-0.21911942234869652	-0.2190987833396063	-0.22079371658789082	-0.22258020693916425	-0.22450813334143316	-0.22425349773606396	-0.22742732895341344	-0.23055776930602434	-0.23410150844231392	-0.23777745041422538	-0.2366368403678356	-0.23848705441021867	-0.23915086684106068	-0.23947239204974746	-0.23839661122033373	-0.2361925515771608	-0.23664906348998738	-0.23669222295283987	-0.2357379660920209	-0.2332316999985835	-0.2313879046588072	-0.22926847002520034	-0.22619120178621	-0.22447023674399436	-0.2195634883426436	-0.21632545902292843	-0.2124482414155322	-0.20822949807481184	-0.2042225756658098	-0.20045916530156838	-0.19689757444266842	-0.19330486673577862	-0.19074931473770906	-0.18811829518055845	-0.18433064793003417	-0.1805125327752295	-0.17627234720968765	-0.17197786017848227	-0.16840526313909532	-0.1655391399694306	-0.16198234628710306	-0.15779982915165025	-0.1532190802086726	-0.14858986601120439	-0.14567392149989455	-0.14188349197247963	-0.138639525952855	-0.13449507023570018	-0.13255222237470665	-0.1274231780967492	-0.12434705884776154	-0.12226934369593945	-0.12039566130858237	-0.11579600016106362	-0.111767163522555	-0.10861434826598604	-0.10534849487441633	-0.10080766999028423	-0.097091529536109	-0.09412790290514383	-0.09114355309730104	-0.0884135866473903	-0.08514453289117707	-0.08233106711113258	-0.07878698487727931	-0.07499337570844578	-0.07172800553023606	-0.06665491239775267	-0.06313961490187303	-0.0590654963500894	-0.05541375287075656	-0.051995553452926835	-0.04849850012001866	-0.04537473799986813	-0.043717915384214656	-0.041488071504093504	-0.039749456580560505	-0.03741276427165463	-0.03468712169596966	-0.03209531456970627	-0.030173195381699713	-0.027451898593949586	-0.023954900029067083	-0.021101637684162178	-0.018245318175979186	-0.016107889793962826	-0.012159689549640085	-0.00979771174162547	-0.006652073601236985	-0.0033135988936310312	-0.00044738339008709715	0.002788906376671285	0.0065576227864854175	0.009474069699572318	0.01258411482394628	0.014803555188713347	0.017012542103413075	0.019826140199206144	0.021788334213532323	0.023797098742295297	0.025735590144104314	0.029195583431181227	0.03214888058759069	0.03436935892764392	0.037203276905867	0.03804271074881438	0.040077428664834436	0.042659441979209234	0.0452247865980997	0.047535595553074295	0.051577069295272615	0.05456979361719583	0.05718030880004843	0.06032267681397929	0.06202565317332276	0.06436268672892087	0.06732741470981107	0.0698691850626707	0.07243702740692459	0.07481842847049691	0.075669687381418	0.07762766568495305	0.07965167222428615	0.08123980666557085	0.08309007253361678	0.0846117860508917	0.08737667297710505	0.08955684023741828	0.09157795177049888	0.09374797919671263	0.09530193467256964	0.09765173983537156	0.09976180478575447	0.10128822517185121	0.10271320373525761	0.10416939152497573	0.10598937896768934	0.10806511713844547	0.10923446501425538	0.1105899898188385	0.11208311932891046	0.11337442744204651	0.11447529907880938	0.11553004200413586	0.1164348174119354	0.1177054879749333	0.11820374925491617	0.11915924188675842	0.11980243902253473	0.12059026776098403	0.12143145583543546	0.12221191117613639	0.12196240244490042	0.12217859735173509	0.12269703785807184	0.12313990635772587	0.12347634087712578	0.1237775626145865	0.12396322650501812	0.1242964871491532	0.12455759390305321	0.12471821576648257	0.12482789942695138	0.12490925954702714	0.12495690473708354	0.12498110063246859	0.12499101103720012	0.1249938551050338	0.12499426425969329	0.12499427236708094	0.12499427236708183	0.3655938477001701
ENSG00000132768	-0.7374602085192636	-0.6976387357471818	-0.6605761631022613	-0.627080218888632	-0.5962225710648301	-0.5678160932228726	-0.5399239805356508	-0.5146137823431767	-0.4905462083929999	-0.4697592656827272	-0.4499300525675407	-0.4309932320699845	-0.41445922147659253	-0.3983426658223328	-0.3857450887211842	-0.3746059700408253	-0.36434739622987955	-0.35494186947375983	-0.34814006928577346	-0.3424574036611405	-0.33727414674827827	-0.33373048742149347	-0.33050697983810107	-0.3265991753906077	-0.32429456309992233	-0.32207510255637395	-0.3218260605228407	-0.32189069477941334	-0.32310629020253323	-0.32421471819890346	-0.3253150851489073	-0.326530813195558	-0.32763707201996617	-0.3295847470703057	-0.3320623710031638	-0.33352468752642306	-0.3347298047452325	-0.3355746483014501	-0.33571670662622566	-0.33606503953057487	-0.33623065829833454	-0.33686890693069493	-0.3375010074008822	-0.3368978525070716	-0.3371233020910953	-0.3374612834658528	-0.33723852103971286	-0.33791705672248185	-0.33777245082368257	-0.3385523727366433	-0.3390846181477132	-0.33924739322625097	-0.34068201068949566	-0.34221609731878644	-0.34317736445335445	-0.34525290687954513	-0.3474300859483357	-0.3510186526721659	-0.35427187376369673	-0.3586725779791866	-0.3611406960438135	-0.36454139708968736	-0.36859801749630794	-0.37286195415898593	-0.3767287557394381	-0.38207257321511356	-0.3872727346719129	-0.39067305603636093	-0.3938309335110093	-0.39688051433178106	-0.40022684302368816	-0.40317563147766844	-0.4065372679515571	-0.4110019738282942	-0.413069623861154	-0.41537087240989656	-0.41709746686234794	-0.4188525737961388	-0.41912287070598975	-0.4173406789102412	-0.4156097853441878	-0.41414890478281574	-0.41298899539892364	-0.40994578029494555	-0.4074808643805685	-0.4039510230599337	-0.4000828316753271	-0.3960457902901986	-0.3920850511654965	-0.3870148515794547	-0.38297406341131257	-0.3785852947865127	-0.3739873700653069	-0.36929868587459147	-0.3637377567256772	-0.35814686854297584	-0.3520518130040253	-0.34720845402366063	-0.34110264570662974	-0.3358963283259868	-0.32951434342409947	-0.3234115977961327	-0.3180142089080764	-0.3112014111382688	-0.30483852091569297	-0.29835444837326186	-0.29204051628835614	-0.2860927428651401	-0.27928317422765137	-0.2723083777590469	-0.26527371866861493	-0.2582549675574688	-0.25083478403504866	-0.2429034224829536	-0.2355273788938046	-0.2277950238076576	-0.22095343972243242	-0.21350899148175184	-0.2064108480432063	-0.1985275982758461	-0.19018374206945055	-0.18292815686021857	-0.1750211424196797	-0.16747314433520177	-0.16019379580382775	-0.15171179175722127	-0.14304194088876176	-0.13506173979324831	-0.12703236214874103	-0.11873280224721139	-0.11027618831019304	-0.1033154205677711	-0.09566218230229495	-0.08795571452303808	-0.08018356334643251	-0.07326155182298688	-0.06500446997832743	-0.056776906076161815	-0.048408568842729593	-0.04001819464210321	-0.033556447236516185	-0.025971614081069738	-0.01891252929891074	-0.012057649259460845	-0.0058333632029974325	-0.0001447917691503875	0.0065013101540358775	0.012882446521919277	0.018760225099951455	0.023907819469524583	0.029205001558264776	0.03427824263713397	0.03885603022211548	0.043871435584297735	0.0475058694454189	0.05172033302507639	0.05559704527820486	0.059268001516392665	0.06297088599897194	0.06673308996641669	0.07055144424439508	0.07434280031206608	0.07855305748533681	0.08273385671271782	0.08644327129217899	0.09014205621046845	0.09366827440988068	0.09717249524466087	0.1009760026274229	0.10507411068761563	0.10888697260229563	0.11243952803794244	0.1158247718406864	0.11918786939055526	0.12326927335560711	0.1269833485435461	0.13092756107227466	0.13449065293587203	0.13898652141250079	0.14212920648874494	0.14614347872076205	0.1505846370281141	0.1551149487426393	0.1584765371904755	0.1620801240240608	0.16605942230274096	0.169988896688114	0.17336343546557664	0.17709269801724759	0.18114798416619937	0.18519318981406396	0.18934885491816633	0.19326656405719955	0.19738316038892734	0.2011753455716434	0.20485370909067413	0.2087632146020928	0.21186313744574825	0.21565280906362805	0.21918775826201742	0.22290752412540193	0.22672828653668198	0.23050921512046596	0.2344552548705945	0.23906587446520255	0.2434143871619705	0.24798584549953961	0.2522818041080681	0.2563961168191531	0.2605683450403591	0.2650467204147393	0.2691519023180655	0.2728913622795508	0.27692423149663714	0.28094998501574686	0.2853072641124692	0.2888072928566148	0.2930468085389455	0.2969091569060387	0.3006713425833327	0.30464918681454733	0.3084413826411483	0.3119678044667893	0.3158920998080301	0.31971246465650793	0.3239526382354869	0.32818825126272966	0.332119006890939	0.33645314498667833	0.34075346921096106	0.3450764457280622	0.34863672326389583	0.3524296291440816	0.35656886511753694	0.3603866237901796	0.36518123080092746	0.3693632134711944	0.37325154920172565	0.3771265790113043	0.3811073152889648	0.3841868660917882	0.3877693767099304	0.3915183299777807	0.3949657538740059	0.3991204081653157	0.4029185858751685	0.4063585949720361	0.40998043309748144	0.41355038204482675	0.41717708073781967	0.42156293315677473	0.4253275205864595	0.4290113561575879	0.432876669861729	0.43655268969291683	0.4403492198521688	0.44342647718219563	0.4467529267441597	0.450099580491381	0.45329781077314557	0.4567561534596356	0.4597090295153521	0.46271094901610876	0.4659461420061577	0.4691494597734396	0.47224408480939495	0.475042428846538	0.47759743380986297	0.4805447597025143	0.4832782519797325	0.48581882898790596	0.4883494750035693	0.4908593167516573	0.49326309056960405	0.4956138586810708	0.4976174171308756	0.4999078401357986	0.5017900302417511	0.5036926800609214	0.5053545284112513	0.5068236949694738	0.5081623830142705	0.5099197717474198	0.5112471922819006	0.5122376650289313	0.5131083286074238	0.5138810338382367	0.5145212766194174	0.5150829584560537	0.5154259847067486	0.5156880329759304	0.5158996005991563	0.5160484209624805	0.5161388646014791	0.5161918277605775	0.516218723905272	0.5162297402278799	0.516232901661394	0.5162333564727604	0.5162333654848332	0.5162333654848341	-0.8116790396740221
ENSG00000132773	-1.152334681086729	-1.1534121489238842	-1.1524393858468214	-1.1486347968208177	-1.142898045425989	-1.1353684599322484	-1.1276832303525532	-1.1179343175950676	-1.1072036325303802	-1.0938604752524066	-1.079712293084227	-1.0647105549871068	-1.0478010555659827	-1.0302796440314133	-1.0102895661550146	-0.9891716850753802	-0.9672435328417137	-0.9444994857220932	-0.9202171448973049	-0.895150966464044	-0.8695536850086292	-0.8430780090756063	-0.8161939368187179	-0.7891169732786816	-0.7613294851131283	-0.7332216454018621	-0.7046116410941536	-0.6758590616631244	-0.647012333102464	-0.6182604574661283	-0.5896798532095318	-0.561378782873609	-0.53346382226814	-0.5061643136221194	-0.4796324039186297	-0.45375994924535057	-0.4287154832683422	-0.4045247638451821	-0.38110645094663376	-0.35864787689073907	-0.3370180382073702	-0.3163717355263671	-0.2965433450376729	-0.2770739948969432	-0.2586138636129185	-0.24090297704945307	-0.22365205223043993	-0.20740241694703254	-0.19143916784290926	-0.17645920679413862	-0.16194912661614858	-0.14781840929066714	-0.13479607941032334	-0.12233748568523328	-0.11009404621087526	-0.09886033054947596	-0.088132339569297	-0.07855556684463227	-0.06923561611428841	-0.060914954792644416	-0.051972759436020866	-0.043877919455188596	-0.03647832509132343	-0.029523045952806193	-0.022669936619212905	-0.01692727436739183	-0.011406073474079292	-0.005181606151569262	0.0010206892050730332	0.007126959631603924	0.012903046022419318	0.018727644513681696	0.02412303356200063	0.0286655591178544	0.03432838878603928	0.03957385523663692	0.04482908240964534	0.04970675214815401	0.055054204523934835	0.06118401837317755	0.06684023583244603	0.07186284351256678	0.07620449229137183	0.08114615243271217	0.08519814008157578	0.08932713176282814	0.09308313902875298	0.09635254431530527	0.09898012511642929	0.101683535434554	0.1031723168771368	0.10429506396601873	0.10498943516231662	0.10521454141585984	0.10548035723272697	0.10532673849980778	0.10509467888086377	0.10379864276618989	0.1030101700810393	0.10151345434189984	0.10060679497828584	0.09948988140290815	0.09796397021698766	0.09730000639107406	0.09642037447380059	0.09566126966529165	0.0948545274366035	0.09388904148912758	0.0934707830102095	0.09319796573494976	0.09301038084805224	0.09286525462120832	0.09300017915851644	0.09347682330576301	0.0936904251458266	0.09415858630470009	0.09417661716939296	0.09458951633215751	0.09486187978256044	0.09563091551402003	0.09671364114780001	0.0972398046350591	0.09818760678552074	0.09898974763169743	0.09969751366308621	0.10113551164361034	0.10273524554765778	0.10400440390802945	0.10535730745126326	0.10691793255439386	0.10862275918381314	0.10954214563256492	0.11090539185073478	0.11235256847742292	0.11388993589089491	0.11500148356946571	0.11691520071310357	0.11886313671791804	0.12094023426189793	0.12307848043904634	0.12417194811528898	0.12594492237520338	0.1274627390509453	0.12890532014979073	0.13002897352285103	0.13088570482319906	0.1323194031318753	0.13363582665182605	0.13469806575548482	0.13537628124702472	0.13616746248068345	0.13685894749536587	0.1372966617754603	0.13800644475477242	0.13796289952590612	0.13827043170224496	0.13841202188275314	0.13846172079513153	0.13855194729824927	0.13869687119803586	0.13889354776783858	0.1390947199936967	0.13954663491101105	0.13999961456896592	0.14020918659020687	0.14043052217258012	0.14057435462560974	0.14072374647121944	0.14105470615308402	0.14156372290185537	0.14193291929883323	0.1421764780464816	0.1423456738875668	0.14251980308804413	0.14310067799055481	0.1434978987287563	0.14403567997069455	0.1443828549793107	0.1452497935194108	0.14540119744147706	0.14603848117618856	0.14692060939671148	0.14786535554996227	0.14819606027003385	0.14867230833584522	0.14936515351308444	0.1500459546880668	0.1504444646185492	0.15104772126396604	0.15183968423745586	0.15264057475597603	0.1535146194861703	0.1542759900799453	0.15515751012627543	0.15588043802599927	0.15655710050961158	0.15737082428573235	0.1577690370863536	0.15854756565450057	0.15920526707361837	0.159974932607315	0.16081197285710047	0.16164184984446894	0.1625727615943049	0.16386829697190208	0.16503908485391516	0.1663413307187609	0.16751167076295914	0.16859965635678442	0.16973188786147642	0.17103957355985244	0.1721636388869605	0.17310805010903607	0.17422118272201192	0.17534419639888288	0.17665604949654146	0.17752857144521883	0.17880547039943195	0.1798967736582533	0.18094885333061672	0.18212854528235134	0.18322388008540358	0.18419260003027205	0.18538514847930454	0.18653657293148118	0.18792349321895951	0.1893219367311909	0.1905731446731629	0.19205161719999442	0.19352633245922757	0.19502723080134476	0.19613806326948424	0.19738616824889466	0.19883197096620986	0.20012146649919593	0.20194387172839523	0.20345559359521914	0.20482557832279458	0.20620286028048085	0.20765088894244332	0.2086332882737052	0.2098979645936927	0.21126581202733075	0.21248746344449287	0.214100979562855	0.21553916951780128	0.2168007807681045	0.21817430370263224	0.2195349265460802	0.22094083077390092	0.2227687187124081	0.22427908474035796	0.22576139003742668	0.22735666121984455	0.2288656275907046	0.23045509290441402	0.23167212270723336	0.2330388325787105	0.23443184971746067	0.2357600590639688	0.23724448909954265	0.2384707087507003	0.23973880618989085	0.24114887671177598	0.24255727491918933	0.24392219953638516	0.24514133743432165	0.24624313164295053	0.24757393577978526	0.24880339745306834	0.2499425804781099	0.2510912546304027	0.2522433949418872	0.2533521625152231	0.25444641423951975	0.25536438264158434	0.25645393809981787	0.25733292646477857	0.2582366229599131	0.2590208563250691	0.25971160472060184	0.26034267812155765	0.2612168145199085	0.26186520874298136	0.2623383763062872	0.2627556853626851	0.26312861542854105	0.26343741958596745	0.2637112198172389	0.2638716779792505	0.2639941849057683	0.2640947447295945	0.2641656226754501	0.2642082561536183	0.2642332281379547	0.26424591132931585	0.26425110654218553	0.2642525974860739	0.264252811978146	0.26425281622830354	0.26425281622830354	0.09800864579589064
ENSG00000132780	0.5713034157235386	0.5882234628496841	0.6050273794239676	0.6202795997045323	0.6350516258789254	0.6493735695171168	0.665674875731133	0.6809371441595014	0.6968140373404372	0.7104573524185804	0.7248410689477547	0.7399244978718347	0.7536360066150776	0.7684712353006953	0.7803448656362075	0.7918543651683132	0.8036668498972936	0.8157430482266319	0.825787542210267	0.8356264427135365	0.8459745689331228	0.8553149566562572	0.8652420700440979	0.8769406485187554	0.8874367949596591	0.8985533535630292	0.9078185605279847	0.9172105608148984	0.9255599238193177	0.9343225873214873	0.9432392608356004	0.9520129385856952	0.9607791858785459	0.9681965250787989	0.974513246744209	0.9815379469212129	0.9882086158322672	0.9945744596540109	1.0010202250078128	1.0063968175299518	1.0112007028952599	1.0146245427964127	1.017275749684722	1.0206916650357378	1.0223006711570646	1.0229959160788935	1.0236104610051964	1.0223214172488486	1.021259648716085	1.018245150517135	1.0147146718261864	1.01079768584	1.0044438280661598	0.9970759120117778	0.9894919796066048	0.9795790563480127	0.9685482096436253	0.9547474981484942	0.9402821031452859	0.9232806981323893	0.9074807753814653	0.8893065358640992	0.8690459045115855	0.8471971670116352	0.824450977682659	0.7984596774738852	0.7711716780587281	0.7445869478928699	0.7169072165234178	0.6879704648821701	0.6573075868050937	0.6258206621225151	0.5926056587235768	0.5569430890944496	0.5232397055185007	0.48846550805009503	0.4537857516848183	0.4186482624254939	0.38502927650745633	0.3537144829685852	0.3222625060012865	0.29050921153675446	0.25852195525076915	0.2289919475364952	0.19910411273948725	0.1709033707858687	0.14363478983448186	0.1172013406462824	0.09141464880348149	0.06773349424738484	0.043756478344755934	0.021133000888378994	-0.000264013679752928	-0.020560526524532996	-0.038886249016267804	-0.05624895202371771	-0.07218846463696948	-0.08878634746019642	-0.1033381823324051	-0.11841562390658567	-0.13184633758625264	-0.1453974761790544	-0.1596514378010454	-0.1723338153290772	-0.18554150106407352	-0.198644537472898	-0.21195630803303445	-0.2256816158205801	-0.23847586552136768	-0.2510942920139785	-0.26364388743214917	-0.27619769298140806	-0.28829901277562	-0.299825021302496	-0.31190430194744234	-0.32355315722845823	-0.33607948791294273	-0.34788904827268397	-0.35996938583064164	-0.37112011534429445	-0.38167197351469273	-0.3932195489947956	-0.4039356377074892	-0.4148493731846088	-0.4258447777538823	-0.43539400944078377	-0.4445227292982086	-0.45410188578168675	-0.4633532904723756	-0.47203041348051755	-0.480224844429606	-0.48957003096652496	-0.49783814443657537	-0.5056460525648347	-0.5129547487988226	-0.5206452486386297	-0.5265229882256648	-0.5319166763760848	-0.5366314695736998	-0.5407584258141336	-0.5461826036131683	-0.5498856950015956	-0.55346083419398	-0.5565724489039949	-0.5596172802002437	-0.5624870924509171	-0.563723416032845	-0.5645087338280241	-0.5650732194546677	-0.5656410866982489	-0.5653748140114239	-0.5646557826583525	-0.5637738177941287	-0.5618662427093879	-0.5607299502958618	-0.5585296468837324	-0.5562103951688746	-0.5537127958328529	-0.5508803024677933	-0.5477600074416351	-0.5444254053773081	-0.541018731502751	-0.5371597338795207	-0.5333106212077157	-0.5299100071364657	-0.526517334184871	-0.5232884431398563	-0.5200785317816212	-0.5165786040142173	-0.5127931844018798	-0.5092800270727311	-0.5060151756251798	-0.5029092011510929	-0.4998224928998072	-0.49604286249424767	-0.4926145609919219	-0.488962917578152	-0.48567592821040595	-0.4814897189496907	-0.4786033105366254	-0.47487656141185575	-0.4707372335268074	-0.4665102083334034	-0.463405779322728	-0.4600666936718101	-0.45636430270725103	-0.4527080432564823	-0.4495839732218583	-0.44611682044830925	-0.4423341912072374	-0.43855950326667426	-0.4346767645137577	-0.43102130071743616	-0.427172702421843	-0.42363464555779906	-0.42020447390588966	-0.4165501525929747	-0.41367348733338716	-0.41013124958842884	-0.40683259509492764	-0.40335442148842926	-0.39977741620284934	-0.39623716410806065	-0.39253635661028063	-0.3881940406418938	-0.3841024540776683	-0.37979452766589894	-0.37575029686696393	-0.3718794301236681	-0.3679512042487003	-0.3637264736279473	-0.3598596887267922	-0.35634373286914567	-0.35254356307790236	-0.34874872581467553	-0.34463287954089594	-0.34134166555962775	-0.33733627922775167	-0.3336929110515312	-0.33014461950526197	-0.3263869764300109	-0.3228068319696993	-0.3194814715912013	-0.31577108059146397	-0.31215944458548606	-0.308141546758538	-0.3041265480011708	-0.30040408127930984	-0.29629108704557794	-0.292209202354635	-0.28810396266869365	-0.2847330872935885	-0.2811363684551278	-0.2772040461407599	-0.27358049212615043	-0.2690127479349451	-0.2650347357217706	-0.2613387134616678	-0.25765411211735056	-0.25386603198668833	-0.2509466364685675	-0.24754027301022585	-0.24397180592677792	-0.24069312560965628	-0.23673005250359758	-0.23310982028691196	-0.2298341476677761	-0.22638146253048408	-0.2229775173987223	-0.2195173595070905	-0.21532226683244549	-0.21172600873437197	-0.20820637125369323	-0.2045099155919452	-0.20099499085029215	-0.19736214829684506	-0.19442326074550564	-0.191242106234486	-0.18804004642041594	-0.18498013912243128	-0.1816673259049555	-0.17884198510710725	-0.17596788374862715	-0.17286680618902217	-0.16979519568850865	-0.166827375954135	-0.164144868702377	-0.16169650705931815	-0.15886724178267908	-0.1562435842421026	-0.15380533655863005	-0.15137543693651345	-0.14896441615218237	-0.1466548178521485	-0.14439530201772133	-0.14247070896737757	-0.14026721982528212	-0.13845780749297365	-0.1366274598633952	-0.13502917653734237	-0.1336164129872115	-0.1323289776474148	-0.1306350616261387	-0.1293565677026578	-0.1284034884288392	-0.12756558036942156	-0.12682173046842404	-0.12620541303387345	-0.12566447907870248	-0.12533469029764266	-0.12508276103660432	-0.12487922471450918	-0.12473604186143472	-0.12464906147719557	-0.12459812588306107	-0.12457225925197246	-0.12456166457805118	-0.12455862414518748	-0.12455818674115537	-0.12455817807400837	-0.12455817807400749	0.507156219098384
ENSG00000132781	0.2746974393802377	0.2822008771517126	0.2892855261136553	0.29474885117424066	0.29946112391510926	0.303438395061737	0.30868102641357265	0.3126919753143458	0.31683422316756804	0.3187489735449258	0.32089486409098456	0.32323846703087256	0.32406569728940315	0.32544492537425196	0.32399702880495074	0.32187914021933484	0.319650614737621	0.317287910868413	0.31290697896748654	0.3080331096048594	0.30327317700452117	0.29739874481830686	0.2917475225693602	0.2873189673805463	0.28170331697782114	0.27643489199931537	0.26953233855580816	0.26266614309505076	0.2549351623392546	0.24758790410606402	0.24047526758404913	0.23342254814910923	0.2266098698556549	0.21901916882540018	0.21092264447447473	0.2038468772960602	0.19698095703677065	0.19039909594214333	0.18442769776123047	0.17813805070360278	0.17192092754081933	0.16511487984722528	0.1582014049238234	0.15241118818165944	0.14566857766331154	0.1386901507463012	0.13214463388249342	0.12456749528660893	0.11767384251656043	0.10971762479003111	0.101859401743293	0.09421123120767838	0.08514140669140868	0.07580447226148301	0.06685348400785696	0.056617647650931247	0.046085666703447714	0.033965526350926645	0.021959585052671926	0.008609473206739438	-0.0030972069949495307	-0.01596344861100185	-0.029727818149913432	-0.04396525876426782	-0.05810498076105919	-0.07395628786903075	-0.08996721756936843	-0.10457007721253486	-0.11902246467303268	-0.133448118605628	-0.1482191476877528	-0.16266540475186275	-0.17752646806824224	-0.19341223064310675	-0.20703259136414776	-0.22080473820381474	-0.2339423512436154	-0.2469635911419239	-0.25844955843632356	-0.2678657581152848	-0.27710719494513825	-0.286341047274111	-0.29556340679518556	-0.30278507963122614	-0.31019626338699435	-0.31630334219050926	-0.3217385009744227	-0.3266356997064044	-0.33119782882862125	-0.3343684085673386	-0.3380302467219396	-0.3409681512407019	-0.3433118959571182	-0.34517865780061996	-0.34590674454670634	-0.34625949822769186	-0.3458572373357489	-0.34626415423377477	-0.3453392751070119	-0.34500334070766225	-0.3435043929845065	-0.342142387558364	-0.3413157136540699	-0.33921650086988553	-0.3374619645073791	-0.3355612146709728	-0.3337639799217227	-0.3322371506339996	-0.32992698472747506	-0.32743096265218696	-0.3248387043348915	-0.3222142261948209	-0.3192000290472192	-0.31570200562139483	-0.31263027488983486	-0.3092052688290643	-0.3064900981293297	-0.30320933542359185	-0.3001714716099695	-0.29641139265632876	-0.29220488494831987	-0.2888701215097882	-0.28492420235369487	-0.28122650115431824	-0.27769882521591605	-0.27308786775960314	-0.26825610280969503	-0.2639494609471331	-0.2595378574114102	-0.2548319219262387	-0.24992675024650346	-0.2462295855158878	-0.24187515238504353	-0.237407032222821	-0.23281363374506103	-0.22887480235192292	-0.2237268212888539	-0.21853185039756529	-0.21314380137343214	-0.20766324580720674	-0.2037567699598739	-0.19881714299693787	-0.1942531074184961	-0.18979011791602396	-0.18579338880716723	-0.1821825218620905	-0.17768054227307584	-0.17333436785904865	-0.1693496642038479	-0.16592264133460244	-0.16230196710293399	-0.1588100645526236	-0.15568252840988972	-0.15212349687962323	-0.14969493415113533	-0.14672143609204635	-0.14399427218570526	-0.1414058782624883	-0.1387585647178362	-0.13603487180150786	-0.13324327636465583	-0.13046007458651587	-0.12730758608898185	-0.1241722162677652	-0.12143351185226692	-0.11869729640192883	-0.11610227205361046	-0.11351961029178081	-0.11067441696594837	-0.10757077985860342	-0.10470506955851278	-0.10205601444486767	-0.09954405778855513	-0.09704500515144332	-0.09392528634343389	-0.091114027508997	-0.08809996742907877	-0.08540632397746162	-0.08190852754189937	-0.07956339498770504	-0.07646655047788542	-0.07299859397535169	-0.06944858997940528	-0.06689403879700428	-0.06412681126234698	-0.06103240721255254	-0.057975322480146474	-0.05538836176212136	-0.05249228947119544	-0.04931167401673964	-0.04613447640286239	-0.04285741297329171	-0.03977917952182608	-0.036525331676780404	-0.0335446092616003	-0.03065653400801782	-0.027565271850431117	-0.025163570814176417	-0.02216538800768042	-0.019380907204376463	-0.01643309400617099	-0.013393854181847686	-0.010384052205258065	-0.00722780358198527	-0.0034961565263627037	1.5359444883955575e-05	0.0037233148803315075	0.0071994101922427944	0.010524108273506805	0.01390329642247412	0.017550554726730283	0.020881466846664587	0.02390219174012831	0.02717997040347342	0.030456162567062073	0.0340224537336864	0.03685476684211153	0.04032863655047958	0.043481935886519274	0.04655325144453215	0.04981487067364476	0.05292073518801299	0.05580159481341873	0.059029976764254144	0.062172964878932646	0.06568267815139794	0.06919290664077771	0.07244416914448504	0.07604833080188911	0.0796277362775033	0.08323118516417782	0.0861791763970805	0.08933252870177011	0.09278981403966124	0.09597302236534588	0.10000656236809924	0.1035138966747784	0.10677095248101232	0.11002059517003993	0.11336604668813788	0.11593367840985724	0.1189415480261502	0.12209782735452723	0.1249962676956482	0.12851283152510007	0.13172384405308524	0.1346275192957398	0.13769305981203228	0.14071732862837205	0.1437947779524711	0.1475367379598751	0.15074209281123885	0.15388099611034622	0.15718183928562457	0.16032160624375447	0.16357023544263516	0.16619532527985115	0.16904123741299237	0.17190829584940648	0.1746492824451078	0.1776208025372661	0.18015428650944987	0.1827338259952347	0.18552043574729105	0.18828245513000308	0.19095263475788737	0.19336672891785245	0.19557080485888623	0.19812102899328465	0.20048691793272777	0.20268657386004385	0.20488010146632263	0.20705790184243256	0.20914515838339298	0.21118824952081905	0.21292905793083783	0.21492347680722457	0.21656174024222263	0.21821973052538013	0.2196680498297674	0.2209487319714265	0.22211621726571718	0.22365264530526652	0.2248126900334011	0.22567779014962142	0.22643852883296045	0.2271139915179674	0.22767375665061262	0.2281650917459883	0.22846479180443868	0.22869376412608755	0.22887873984159057	0.2290088711802465	0.22908793484758228	0.22913423556518886	0.22915774878953687	0.2291673795981044	0.22917014343006858	0.2291705410418734	0.22917054892053912	0.22917054892054	0.5625207260245269
ENSG00000132792	-0.18084809611577857	-0.19927061634560594	-0.21704689710169678	-0.2344547331575173	-0.25146419339546533	-0.26814805070237124	-0.284399802356627	-0.3005153936714544	-0.3164318623807141	-0.33233987161603373	-0.34810848100503744	-0.363785920054557	-0.37946213195830136	-0.39508218988947785	-0.41072596193172206	-0.42632781252429464	-0.4418870119701097	-0.45740873345542976	-0.4728429295797456	-0.4881837665000157	-0.5034382046154882	-0.5185266788420577	-0.5334873016832979	-0.5483774552604981	-0.5629951764319818	-0.5774146821832344	-0.5914062968366531	-0.6050651788134083	-0.6182408135277999	-0.6310183262596212	-0.6433369633133257	-0.655127792564671	-0.6663695243673331	-0.6768747646885984	-0.6866373297904058	-0.6958594277728718	-0.7044082693407194	-0.7122919181218546	-0.7195687739076417	-0.7261082161809744	-0.7319896981199614	-0.7371289482704908	-0.7416175651504036	-0.7456539837241527	-0.7489368793182907	-0.7515866151793	-0.7537050997841686	-0.7550975073629029	-0.7560000859196121	-0.7561899663930234	-0.7558174332909626	-0.7548881892799546	-0.7532232537918837	-0.7509516036145572	-0.7481259595544225	-0.7445870961217809	-0.7404213876190724	-0.7355296646801888	-0.7300333687982956	-0.7238301559078835	-0.7170796776067538	-0.7096082791403449	-0.7014347244803574	-0.6925755055655554	-0.6830392173582611	-0.6728015102322464	-0.6619031120185896	-0.6503400356848053	-0.6381217986169876	-0.6252763893270288	-0.6118638418910738	-0.5979153780317592	-0.5835487914011592	-0.5689230923355666	-0.5538599103555208	-0.538654113702278	-0.5233295961436593	-0.5080413937418147	-0.4926610413026218	-0.4771061534971004	-0.46169354607310176	-0.44651016313803726	-0.4316145161925826	-0.41661248010382934	-0.4020075816054707	-0.3874836516202791	-0.3732119921858361	-0.35925455944788	-0.3456955688559855	-0.3322392169295991	-0.3194622961268969	-0.3070046861122018	-0.2948973133549613	-0.28316155335416937	-0.2715395902868618	-0.26025196792695837	-0.24911553741315906	-0.238652743546937	-0.2280141948767298	-0.21785837302585698	-0.20745212447355765	-0.19724053020570498	-0.18734765724720948	-0.17701422846600234	-0.1668832191526226	-0.15675392475457883	-0.14673496752265525	-0.1369050588366294	-0.12680522467542232	-0.11669348472672603	-0.10661128766268124	-0.09659071820786114	-0.08646724252984761	-0.07619254756249205	-0.06620278486045983	-0.05612841787051792	-0.04649675684726251	-0.036683728809932425	-0.027096254801560526	-0.01724648860912481	-0.007270490840551425	0.0021372597364486268	0.011747439238836144	0.02110039285866261	0.030228184731739383	0.03981226087240142	0.04938414244734446	0.058520081177273475	0.06756231413608393	0.07661386124101632	0.08561674710938849	0.09374362297519845	0.10206822945491822	0.11026938115117169	0.11834771843043601	0.12582769410398864	0.1338225460787843	0.14163076848485368	0.14933489919358944	0.15686743981613116	0.16318433235752217	0.1698941778748697	0.17611543474844726	0.1820128084755428	0.18734982258864719	0.19217154084074473	0.19728796104959656	0.20203492626151132	0.2062812242666494	0.20990301769101816	0.21338791632451848	0.21653782274479827	0.21921252958694026	0.2219392881639859	0.22372991657142638	0.22568493777190746	0.22731888599007455	0.228727803006886	0.2300671453734262	0.23137672528011866	0.23267850775489407	0.23394783978204625	0.23544546747876804	0.23693580816386905	0.23818137798585326	0.23943549086869975	0.24060953816185382	0.24178579290926816	0.24313924276486887	0.24466682510906335	0.246052309395564	0.24730942140586176	0.24848895181046426	0.24966985894335014	0.25125379150253924	0.25265105293472345	0.25418579356329296	0.2555264052137529	0.25738498351649763	0.2585225166712286	0.26014444614958343	0.2620095644795617	0.26393501691599663	0.26523913834521107	0.266686275781554	0.2683484830968341	0.26999530802186733	0.27135343602076123	0.27291493454200655	0.27466404459137284	0.27641897152411143	0.2782448475076933	0.2799531297818403	0.28178007568907404	0.2834424500183834	0.2850541350467042	0.28680172343868193	0.28812211956142253	0.2898263034408872	0.29140338041651503	0.29309093305374034	0.2948435748732612	0.29658510766431423	0.2984263149918549	0.3006376572309861	0.3027177679971125	0.30492938829634664	0.30700210985949905	0.30898652321744	0.31101266633677493	0.3132157050355726	0.3152258794903169	0.3170467958679275	0.31903755934046885	0.32103440708499065	0.3232222613950828	0.3249517051166517	0.32709501083898385	0.3290418762134406	0.33094353588308234	0.3329728689892004	0.33491004833951	0.3367109141362459	0.33873934140076845	0.340720141172314	0.34294100535756034	0.3451690630520847	0.3472388132836324	0.34954030479030784	0.3518328491972502	0.35414756947230597	0.35604968976038	0.3580894151926186	0.3603300508049392	0.36240147460759786	0.365024668194585	0.3673169471608766	0.36945467432889423	0.37159369177140533	0.3738004004604969	0.3755119174987245	0.37751253635184057	0.37961441255662276	0.3815554583464804	0.383901012991382	0.3860548193178177	0.388015115364861	0.3900851819065716	0.3921335042981271	0.39422115784236844	0.39674506101159235	0.39892567547155444	0.40106773061395096	0.40331975551198074	0.40547127323892784	0.4076980494807705	0.4095214949014023	0.4114925940661207	0.4134808223692854	0.41538957937525467	0.41745224996886776	0.41923026173598377	0.4210406013173671	0.4229889264338542	0.4249229433066155	0.42679804867257687	0.42850551110012525	0.4300750151278354	0.4318731198408754	0.43354953279312447	0.43511558012566187	0.43667663890889585	0.43822599603362367	0.439713667255635	0.4411699321878775	0.4424229336896124	0.44384133890690514	0.445019593716375	0.4462070509345546	0.44725062768828217	0.44817778620076787	0.44902438003541256	0.4501117190220896	0.4509425343872655	0.45157069557732843	0.45212326715661355	0.45261298165697195	0.45301959168256634	0.45337488133227577	0.45359677225847506	0.4537665152647685	0.4539025146032829	0.4539981334286507	0.45405657964105295	0.45409080959026227	0.45410819370296185	0.45411531425151086	0.45411735771184514	0.45411765168984797	0.454117657515015	0.454117657515015	-0.1761681428901909
ENSG00000132793	0.2451954176995974	0.23960528567715667	0.23410617012931478	0.22990347364502473	0.2257944658220934	0.22164959619357827	0.21500361972204374	0.2087807395796819	0.2013131660435148	0.19537783487438087	0.1880292954574232	0.17929601195309797	0.17121741302125404	0.16133093050915281	0.15369180141399053	0.1457501152539118	0.1368613444287119	0.12708393392740458	0.1187561993339159	0.11008718456394728	0.10038689345027141	0.09124059223422787	0.0810619222282769	0.06865042709188085	0.05712208242596528	0.0446234727642727	0.033801980966036815	0.02262105407128967	0.012364874093766964	0.0015026193481402217	-0.009679374708783328	-0.02085742494075049	-0.03218904283459256	-0.042214350844691495	-0.05122605022684912	-0.06127920022513411	-0.07125596609765861	-0.08127558492656384	-0.0918389205138821	-0.10171338762322613	-0.11151704928071471	-0.12038914155900926	-0.12907573222256463	-0.13939875261448886	-0.14847722536982655	-0.15739253281872134	-0.16717147576123015	-0.17576888968311	-0.18572405514933887	-0.1945634628334485	-0.2040305735534398	-0.21435353311987182	-0.22316606407890216	-0.23221031049081642	-0.2425168714685162	-0.2515972763272494	-0.2609668026288503	-0.2686332308922603	-0.2772325019534376	-0.2844589258132322	-0.29509273826885263	-0.30463514116824797	-0.31343897319671665	-0.3221399812376342	-0.3316515101406923	-0.33875960518934267	-0.3460112642263313	-0.35614775140550403	-0.366621348732858	-0.37705371141655863	-0.38655072510968846	-0.39616935847811696	-0.40424837982050477	-0.40927501355229534	-0.4176080049292752	-0.4242083851620899	-0.4304836856135674	-0.43519135793412733	-0.44124162524302424	-0.44979833470127417	-0.45675489641735023	-0.4616780893445318	-0.46451431762170703	-0.4696814197482926	-0.47228167315691305	-0.47567293534836974	-0.4784455926803597	-0.4803148264882129	-0.4808465584474053	-0.4825156333809195	-0.48105224896073917	-0.47932561829721987	-0.47712761453366515	-0.47429121647940153	-0.4724678852503077	-0.4700212462688276	-0.4679757665299915	-0.4628664624703598	-0.4598187171420651	-0.4545586707437801	-0.45130019460451454	-0.4471865523386471	-0.4414230292154473	-0.4382379088717281	-0.43394988872208184	-0.42969359540005936	-0.4249031826139591	-0.41920782819021696	-0.414992623952501	-0.4109005269620871	-0.40673008675907507	-0.40234032582599166	-0.3985250767638888	-0.3954823312516398	-0.3912092693390141	-0.38742118419796157	-0.38181335074355705	-0.37715828002910534	-0.3717151723598837	-0.36754597107186004	-0.36404593024944454	-0.35845075676340077	-0.3538814786475539	-0.34855175480720657	-0.3426428493954665	-0.33870821006251983	-0.3349738463902474	-0.3299579031806301	-0.32494086510236553	-0.32029941806721407	-0.3158474441488188	-0.30889736836430615	-0.30306458984451456	-0.2973094839290873	-0.2916641756707756	-0.2847059012664124	-0.27988034668751105	-0.2750451326866905	-0.2704767280561571	-0.2660063893011104	-0.2587474545682573	-0.2532991633010253	-0.24722221925563392	-0.24101890063728337	-0.23410239537288202	-0.22664527226447095	-0.22077186962467454	-0.2147537721108863	-0.20827877391101968	-0.20105851972330502	-0.19430574555828084	-0.18750845030848762	-0.18030305350092757	-0.1739211340632254	-0.165951225040037	-0.15895884790458759	-0.15171810651218198	-0.144379531417818	-0.13722181939272637	-0.13024972861049466	-0.12343058172330057	-0.1166358851981153	-0.11040022808585714	-0.10415070511642543	-0.0973444029331958	-0.09055086319693917	-0.08357566449603926	-0.07660315087729153	-0.07001516847238065	-0.06379869076039313	-0.05726821720836295	-0.0504599447986811	-0.04348752460745864	-0.03652121819185883	-0.030403348485010362	-0.023890972000111255	-0.017662469694247562	-0.01103240167965236	-0.005460419466786881	0.001580945082491958	0.007639188014623599	0.013215675219451661	0.01868281416501194	0.02537946759731824	0.03178952364877574	0.03777868125833006	0.043798186318115384	0.05036792407765933	0.05654368506211771	0.06236291536983085	0.06817218656345059	0.07385069391226917	0.079746804174742	0.08542480606548963	0.09140054865898062	0.09746246332956154	0.10327611613787813	0.10984028001436474	0.1157165081989513	0.12180799701256273	0.12769903127788051	0.1334712154962867	0.13925605099159366	0.14486586175958038	0.14985296682880467	0.15506245734737956	0.1600574252706819	0.16528157828680623	0.17064657917576742	0.17594083111409198	0.1809523591508464	0.18626571566074457	0.191866249761369	0.19719437283061136	0.20250540780197124	0.2075203397020431	0.21321541316119497	0.21828104845860619	0.223627667620657	0.22902687293553026	0.23422724135876738	0.23954637855020788	0.24504222332042058	0.2501989884652387	0.2554063826575863	0.2602662493898471	0.2651040649333485	0.27014170678957417	0.27485194967997906	0.2795604903325799	0.28422511962403885	0.28940656039647195	0.29438429968684776	0.2990820428069423	0.30396997946808124	0.30814642021093963	0.3127138631329647	0.3174435469564125	0.3221410368904918	0.32672588117030354	0.3318605339699916	0.3366127298447772	0.3412071640525154	0.34594474712470014	0.3501788431061179	0.35458845424568963	0.3591664550910103	0.3635718455336585	0.36794851203206225	0.3722277051295775	0.37598720758237736	0.380057108362319	0.3841065105731669	0.3879788526380752	0.39188818368977607	0.39565166462169277	0.3997431750324898	0.4036056134976649	0.4073668021406922	0.4111165363880396	0.41462622809326266	0.41831000257856044	0.4218596375843928	0.42517403212723526	0.42839209784376653	0.4315492867084485	0.43473687767607583	0.4379194731351719	0.4407657822409137	0.44358235559043724	0.44635144211361766	0.448975119801692	0.45145400149163795	0.4538250334371847	0.45605675370216137	0.45828645453110983	0.4602022139154167	0.46213457870741426	0.4638732355920565	0.4655387816109977	0.46710466151876506	0.4685391873237199	0.4695857287204577	0.4706407478806147	0.4716609999889547	0.4725488098581474	0.4732992732636001	0.47393542947666223	0.47444198693803674	0.4748946880840714	0.47524467269702964	0.47549444515561046	0.4756679590712638	0.47578298402242236	0.4758503381064587	0.47588454130476965	0.47589855029982164	0.47590257054013474	0.47590314890068885	0.4759031603608834	0.4759031603608834	0.16717651203179518
ENSG00000132801	0.12485642195214464	0.11953559248861367	0.11427655271039594	0.10954814486032216	0.10475343410206239	0.09979213059603609	0.09350992161075844	0.08720654595083666	0.08010094391596567	0.07343814742004096	0.06586245777199373	0.0573720677120928	0.04889067728534169	0.039282551845664315	0.030410837281046987	0.021108103617185847	0.011077253967712863	0.000347849805516276	-0.00996715781303692	-0.02069035185994661	-0.03213635472930054	-0.04352146509060528	-0.05558664697405735	-0.06890277017835	-0.08190727499693917	-0.09547520140298715	-0.10823513983115962	-0.1211488238687215	-0.13350482108985595	-0.1460185576337354	-0.15847996742041648	-0.17065082739431325	-0.18253795681457863	-0.19329835126310968	-0.203004234204486	-0.21266944254146036	-0.22164597043914025	-0.22994987369005138	-0.23781336832940259	-0.24457080760056815	-0.250541037014405	-0.25527295986013954	-0.25915316258848353	-0.2631031514326905	-0.265641128340822	-0.2673163660046294	-0.2686256553811175	-0.26855837187842546	-0.2683344406371182	-0.2667656691778033	-0.2646672228628679	-0.2621161589584915	-0.258057603745919	-0.2532714469356465	-0.2481715896715624	-0.24172444321192188	-0.2345612109928359	-0.22593328060650553	-0.21686387416373432	-0.20652541802617908	-0.19659313003678935	-0.18549853924203408	-0.17341717731108464	-0.16059426883366967	-0.1473258803024322	-0.13275357288933343	-0.11767278082615729	-0.1028060934180095	-0.08760366003301012	-0.07204775109438355	-0.05604816849130856	-0.039945430077193755	-0.023551163186215973	-0.00678551674793848	0.009116585102909802	0.024879565259468883	0.040136696538386474	0.05494174091391457	0.0688283232779261	0.08165742643800833	0.09389817727462013	0.10553189034333421	0.1165003944840235	0.12636593457156486	0.13554178604691458	0.14371457073938299	0.15097937110462034	0.15733451788697295	0.16279157396826438	0.16718274217229734	0.1707865759035112	0.17343566048399772	0.17517549327345971	0.1760636062705565	0.17605800598473653	0.17533802666237452	0.17392906405370745	0.172170399479735	0.16983266010200282	0.16733590218547967	0.16449000946813896	0.1616107049434241	0.15885330186300006	0.15592206869542746	0.15314335447991567	0.150426063538605	0.14782151937255872	0.14536841978811754	0.14283670205375731	0.14035146158079392	0.13793154524408902	0.1355912184140733	0.13324546083748157	0.1308683805168096	0.12867671418469584	0.12648293397575916	0.12454713781518922	0.12255539798490567	0.12070729019842119	0.11875707012218228	0.11677088466880914	0.11508523048415586	0.11331812537754349	0.11168923443404655	0.11017717055246479	0.10844974908895644	0.10673017811450425	0.10521117322918361	0.10372403369688321	0.10221517405284697	0.10070560959869734	0.09955985429794101	0.0982835252066172	0.0970136487676827	0.09574128894327583	0.09466607051078668	0.09328914643255182	0.09191122938645879	0.09048700848624769	0.08903574899505351	0.0879811182850414	0.08663799004351258	0.08536431588853599	0.08408088667840641	0.08287552604895865	0.08172175003942428	0.08027714016425413	0.07881078573314682	0.0773731567647209	0.07601543231607089	0.07453603867556335	0.07302179104650897	0.07154084941946603	0.06987687477550697	0.06847514446663361	0.06687213623872079	0.06530184492476021	0.06374512040158997	0.062154285689571154	0.06053357341925647	0.058894449237131496	0.05726870321990063	0.055541845915388244	0.053838833316686596	0.05228589020300056	0.05075699689876245	0.049298638651776194	0.047868420341399265	0.04637119962421554	0.04480504850964362	0.04334199027582564	0.041976976937506905	0.04068375368457211	0.03941845795484866	0.03794691267636363	0.03660849205200467	0.03521398488273508	0.033959783108580055	0.03241827262814834	0.03133715060910536	0.029985766846359674	0.028506264157249106	0.027009867096681184	0.025924377269023857	0.024774365134856424	0.023511103137529688	0.022280185630237703	0.02125979930741373	0.020131386446244903	0.01890219178635899	0.01769073676105748	0.016453355471559128	0.015316134987410024	0.01412047442652753	0.013057921177617615	0.0120524922769496	0.010975975816161387	0.010218176473570928	0.009216944829290696	0.008327276711861842	0.007382183172941481	0.006412632039924482	0.0054725178118664175	0.00448204560241372	0.0032446366244256453	0.0021212927186509134	0.0009219455139675148	-0.0001573043006946051	-0.0011525664136255998	-0.00215851450416249	-0.0032746946706350144	-0.004229959118533522	-0.00502570662829438	-0.0059268331796857865	-0.006812807272262411	-0.007821579908999787	-0.008468859655331507	-0.00940595113424525	-0.010176494736557018	-0.010893411315933577	-0.011687318134635305	-0.012392355713082281	-0.012974416773999131	-0.01371051146961566	-0.014391582706148043	-0.015237985256884912	-0.0160720235838534	-0.01676690834186889	-0.01762196980671238	-0.01845281999374837	-0.019283529685872658	-0.019780201548084797	-0.0203655295537013	-0.021089055997387973	-0.021665875114334376	-0.022652054322238158	-0.023367517855067632	-0.02394872625885025	-0.024515959068375892	-0.025120754266798606	-0.025329698474959805	-0.025747673834331408	-0.026230706861470665	-0.026576806899547556	-0.027223569777100387	-0.027710669709821723	-0.028037618044574053	-0.028439291590897753	-0.028814900332428728	-0.029212378299193098	-0.02993798128703773	-0.030392080224627804	-0.03081054580591136	-0.03130812293638474	-0.03172464895697935	-0.03219555158344445	-0.03235762027269384	-0.032632081110691935	-0.032920771544564076	-0.033151801356727795	-0.03350354552875512	-0.03364568568161186	-0.033819957244342724	-0.03410754583756059	-0.034395153435504255	-0.03465127992694583	-0.03479691864618761	-0.03485697109626429	-0.035107136545121875	-0.03528822302946111	-0.0354114968266277	-0.035557684396599676	-0.035724173428802075	-0.035876598330444764	-0.03603983779302222	-0.03609067114653186	-0.03630150507814811	-0.03637844289526626	-0.03650590041609458	-0.036574867519709287	-0.036607600901765736	-0.036631940863725454	-0.03688081403697652	-0.0369964391968729	-0.03701885892766743	-0.03703943825307032	-0.03706658232336757	-0.03708436349475086	-0.037113297921797184	-0.037091744824424566	-0.03707391151112294	-0.03706830290541063	-0.03706488437790778	-0.03706016485305241	-0.0370573912061678	-0.037055979860726396	-0.037055401244240116	-0.03705523513575493	-0.03705521123683564	-0.037055210763274005	-0.037055210763274005	-0.243190210048982
ENSG00000132819	-0.279525589351171	-0.25753794845450706	-0.23309462333846387	-0.20728009737386088	-0.1796214110502845	-0.15026649981087026	-0.11777589725631632	-0.08423904965949003	-0.04869527722994249	-0.013220651682911644	0.02408026367270999	0.0630864825179831	0.10220260877861165	0.14311241640674055	0.18268526504512117	0.22269232239658177	0.26353174990947803	0.3050800712258823	0.34543454323751277	0.3858950529069114	0.426933895051298	0.4672309047769234	0.5079740024094326	0.5500625858662209	0.590945330838955	0.6320344120485109	0.6711324855339615	0.7097978976254158	0.7469172659696097	0.7836361575974404	0.819631280406039	0.8545421515735052	0.8883904170627144	0.9198920704226294	0.949177173848395	0.9778040339726308	1.0047926614072944	1.0301864289490306	1.0543692474711737	1.0763592493537066	1.0966798930606902	1.1146598688048508	1.1309131267051589	1.1469083343056026	1.1603258462611814	1.1720255522691776	1.1828125489803725	1.1910281121918427	1.1986714357138641	1.2037394292301977	1.2075819642033814	1.2103328407444565	1.2100908641789108	1.2081853396820543	1.205362347421258	1.1996500317882797	1.1921729236940157	1.1813831024647508	1.1692337464639753	1.1539684146951563	1.1390520052926556	1.1211364689483538	1.100472042314661	1.0775024614369215	1.0528468406369162	1.0243131925317188	0.9936904592549949	0.9628036067698487	0.9299554204137568	0.8949957758055733	0.8575091617524349	0.8183485538435988	0.7767415907914481	0.7321196222740705	0.6885460266532997	0.6433961476314813	0.5978325122378418	0.5514796003734377	0.5061720866046002	0.4626396216585551	0.4187827082758693	0.37451507956200647	0.32996195117994365	0.28748126266429175	0.24473884214358232	0.20353785704531902	0.16331560209646767	0.12407436923326642	0.08574687146605164	0.049601612735062695	0.01376822085051721	-0.020347854669629406	-0.052800257908372394	-0.0836573695889058	-0.11223680949131509	-0.13934857694787706	-0.16468928683520812	-0.18991882002002125	-0.2130888492341727	-0.23626240199469528	-0.2579570167974907	-0.2796216360434336	-0.3017847092732717	-0.32287281162430137	-0.3444403444252453	-0.3660355663614787	-0.38787423797286014	-0.4100872112907572	-0.43173805550558697	-0.45334941912266835	-0.47498712328949466	-0.4966901201218885	-0.5181465675168893	-0.5392728995510954	-0.5607895574732362	-0.58204382926544	-0.6038438604182481	-0.6251632510605356	-0.6465964035824614	-0.6673895097848401	-0.6877320139307965	-0.7085388556156422	-0.7286983511271075	-0.7487779895672269	-0.7686674310445056	-0.787479282470013	-0.8057587106026718	-0.8239327780926704	-0.8415272390823452	-0.858365605600059	-0.874449198675995	-0.890555502337345	-0.9054839842497202	-0.9194967621609402	-0.9325182019710185	-0.9449152286459785	-0.9555718585916937	-0.9650762860103832	-0.9732799777973815	-0.9801720565561691	-0.9865767308891469	-0.991041787724301	-0.9942679435900965	-0.9960670139945611	-0.9965978118858674	-0.9957970854770588	-0.9929892734613093	-0.988726301338616	-0.9831370771498618	-0.9763646967777806	-0.9680648744764948	-0.9584794841697368	-0.9478264573204962	-0.9357760693320243	-0.923315566981965	-0.9096537932096833	-0.8953821157954529	-0.8806007349220817	-0.8653575798874149	-0.849799250851003	-0.8340760974257027	-0.8183591387440998	-0.8025091555532988	-0.7868181405009445	-0.7715505048850941	-0.7564625433131758	-0.741640652109381	-0.7269993034589692	-0.7123526521969428	-0.6976946008737066	-0.6833525994990746	-0.6693134743655413	-0.6555231907631365	-0.6418947121152954	-0.6279811675388149	-0.6144252914525534	-0.600865411500143	-0.5876711101876637	-0.5740312690088443	-0.5613570000175185	-0.5482657305946921	-0.5350246080992678	-0.5218408515572523	-0.5095195204923071	-0.4971610824531334	-0.48467333394654144	-0.4723281618719488	-0.46045695893945204	-0.4484614716438653	-0.43635476030995424	-0.4243565073117752	-0.4123838016644257	-0.40066998526475484	-0.3889182249805474	-0.377483457463895	-0.3662224906901157	-0.35489614104044787	-0.3442244784398856	-0.33316630783635226	-0.3223764475748867	-0.31154607994619443	-0.3007314923580715	-0.290030643286074	-0.2792962823494767	-0.26816727064595725	-0.2573041768228954	-0.2463572837449748	-0.23568602583016762	-0.22522346013283734	-0.21479464076350308	-0.20421545491428716	-0.1939843901762508	-0.1840982124838506	-0.17406850474482294	-0.16411659388156785	-0.15398798049661533	-0.14457345868583538	-0.13467403213507456	-0.12512884054659779	-0.11572968992090704	-0.10623613761473649	-0.09695274805118803	-0.08794168269060965	-0.07869422391496173	-0.06959401467471338	-0.06023650869851149	-0.050947512029351216	-0.041960259201077044	-0.032724264743735354	-0.02357849327040018	-0.014478715748253101	-0.0060420923513992975	0.0025113563848062626	0.011272932121819679	0.019715824364450185	0.028869047163198935	0.03747306024284747	0.04577867320348261	0.054008348602295086	0.06225725626350176	0.06971688500423934	0.07751271494350309	0.08537553684649346	0.092927638459809	0.10098403426869584	0.1086846048439094	0.1160257131193676	0.1234450100125164	0.1307519826085528	0.1380345419932416	0.1458675887519032	0.1531208735285272	0.16023510794365414	0.16742499401781075	0.17438438285279378	0.18136745385418784	0.18767835595556903	0.1941160340028869	0.20049004512545654	0.20665892176153466	0.2129609018156371	0.21875706013795515	0.22450712367707037	0.23036367627492993	0.2361038646201088	0.24166145958890084	0.24687690000567386	0.2517919714833905	0.25693876794098625	0.26180611630475514	0.2664091523895289	0.2708998655699979	0.2752671680705827	0.2794370925151277	0.2834525188335473	0.2870625313175905	0.2908022494852007	0.2940813901972552	0.29726193151168356	0.3001212449919839	0.30269942231486713	0.30504911130666734	0.3076378474284711	0.30974512657397657	0.311451566266328	0.3129445734394505	0.31424643229643934	0.3153325114239296	0.31625467743012337	0.31690071609591186	0.31739641932908835	0.3177774768592707	0.3180441860485228	0.3182117930411481	0.31830992953925286	0.31835976227087137	0.31838017241637484	0.31838602958625195	0.3183868722098664	0.31838688890642075	0.31838688890642075	0.20991983599989172
ENSG00000132823	0.36642274952391585	0.4077950229176377	0.44675652089515516	0.4821351018732871	0.5151406209452016	0.5459608357972385	0.5770954053598407	0.6057394709374293	0.6336081982613573	0.658016624617006	0.6819494959328809	0.7054454410130715	0.726543268452092	0.7477496338914378	0.7651110039563385	0.7812258683121645	0.7967984758998785	0.8118367930238675	0.8241260178846774	0.8355047280211965	0.846719060510936	0.8563175186923004	0.8659131115540761	0.8767172263317322	0.8858457186225515	0.8951420635104927	0.9022209937152006	0.9090849127616218	0.9146381224730904	0.9203749467776747	0.9261026930217966	0.9315940845745052	0.9370494632317783	0.9412142312831895	0.9443971952711632	0.9484376099923324	0.9523379562316512	0.9561814110494247	0.9603653287236691	0.9637617801901408	0.966854485856321	0.9688423268762305	0.97031833050477	0.9727924404407648	0.9737295924152685	0.9740075524276213	0.974446187143112	0.9732506466633914	0.9725213189278854	0.9701136238869807	0.9674467058599037	0.9646533291947987	0.9597195949508412	0.9540548490474334	0.9484544714867704	0.9408463141711891	0.932435407938538	0.9216062641286564	0.9104482578614261	0.8971321957382443	0.885359953363313	0.8716241874959669	0.8562275480913497	0.8396809491423305	0.8226855559820594	0.8029443459851588	0.7823974908490916	0.7630353184661667	0.7429869032230423	0.7220935362819771	0.6998848370922142	0.6772355718855678	0.6532237202844584	0.6270953151693863	0.6031581726534032	0.5783498121078745	0.5537531379374956	0.5287489522970112	0.5052333420241375	0.48393550133894525	0.46238453772696353	0.4403676381353323	0.417898738592986	0.39760569898011333	0.37662812133640067	0.3569497746816266	0.33776260008779513	0.31891619781486025	0.30017212024412565	0.28294789276852583	0.26480187246314113	0.24736114503251994	0.23048574060386162	0.21405080602320226	0.19894858433341245	0.1842010686413147	0.17032218421334733	0.15528470734678645	0.14188948349230124	0.1276372967856565	0.11480549485664593	0.10169935948393416	0.0878003573510826	0.07544349491521452	0.06253597000672606	0.04971467418195985	0.03666218607007021	0.023170143669812404	0.010591668321745296	-0.0018363400262080276	-0.014223948184329593	-0.026647183075762193	-0.03864806389784459	-0.0501052889034419	-0.06215983340867837	-0.07382265122666976	-0.08641617488459108	-0.09833565223876661	-0.11058079172018331	-0.12194421171485725	-0.13276337854985165	-0.1446512635551649	-0.15576846491345364	-0.16715777421124933	-0.1787067139056866	-0.18887837676789854	-0.19871261101440663	-0.20909312598421081	-0.21923986634832104	-0.2289093832423239	-0.23819941873646133	-0.24876239107722142	-0.2583568269657537	-0.26761008351643856	-0.276488014566433	-0.28588318659007417	-0.2935894816611597	-0.30095037193761165	-0.3077739675996298	-0.31415584840912647	-0.321994748579689	-0.3282572917038147	-0.3345473431623409	-0.34052839529503487	-0.346598495173855	-0.3526473330435067	-0.35721065007118735	-0.3614715941222846	-0.3656559446445735	-0.3699815426728881	-0.3736033562231409	-0.3768945548405851	-0.38013451804696974	-0.3824518265855632	-0.38562535151420807	-0.38781318638283846	-0.3899430283013121	-0.3919414756663997	-0.3936392124707817	-0.3950701608920548	-0.3962956618254472	-0.39744690601959487	-0.3981408204505712	-0.398830634423728	-0.39994723273102384	-0.40105484062316243	-0.4023069431343895	-0.40356067695638664	-0.404512319065625	-0.40516714349618255	-0.406073189517854	-0.40720628005810333	-0.4084782018450488	-0.4097519635836422	-0.4103313594739868	-0.41123813845295487	-0.4119106420409162	-0.41292273146188396	-0.4130423856425294	-0.4144120513788305	-0.4149474290313355	-0.4150662495265802	-0.41508489898873435	-0.4161774277624417	-0.4170258024664717	-0.4175060698048938	-0.41801519749628113	-0.4190228479905187	-0.41968245107626245	-0.4200214788994714	-0.42035247253504693	-0.4205636526803982	-0.42097800009853614	-0.42119062542852337	-0.4216859522762615	-0.4222686256388295	-0.4226198017715106	-0.42370027667157295	-0.4241258506675072	-0.4247681007511739	-0.4252218119043647	-0.425564422839134	-0.42592552863816113	-0.42611673178834053	-0.4256797930816001	-0.4254659187518177	-0.42502984531964394	-0.4248285506116076	-0.4247755020756907	-0.424651039622848	-0.42422811886663325	-0.4241280162279759	-0.4243431153443007	-0.4242709766594679	-0.4241860905960868	-0.42377954231829307	-0.42413480854221586	-0.42379635964894735	-0.42378136263470445	-0.42383705955083073	-0.423676016916688	-0.4236628714330193	-0.4238698012202944	-0.4236940310296644	-0.4235909076704729	-0.4230853515618156	-0.4225620278939317	-0.42229247104751	-0.4216350337478074	-0.42098530666007417	-0.4202918071761248	-0.42026385141693545	-0.42000102259287786	-0.41940056307694284	-0.4190650257198456	-0.41782250086365824	-0.41710665231094435	-0.4166287981446404	-0.4161354831596462	-0.41551893823207475	-0.4156849842747956	-0.4153686183059744	-0.4148724205226255	-0.4146165393225951	-0.4136935284407963	-0.41305877730170604	-0.41271266465499945	-0.41216932406159845	-0.41163777912955624	-0.4110196449003265	-0.4096841903651285	-0.40886849420393645	-0.40808664857772037	-0.40710256505678544	-0.40624739992896153	-0.40524241203808486	-0.40483842099364864	-0.40416677981877314	-0.40343131752655736	-0.4027815982218055	-0.401850741855422	-0.4013221522049486	-0.4006983016713912	-0.3998130571303662	-0.3989019874868429	-0.3980321667391191	-0.39736957981844157	-0.3968651916355448	-0.3959494927095095	-0.39516236279617445	-0.3944834193219444	-0.3937475880400285	-0.39296298032068133	-0.39220416115224044	-0.39142224536702397	-0.3908784553052227	-0.3900054334995575	-0.3894225275535055	-0.3887460708822834	-0.38820851123737476	-0.38776639532363255	-0.387364027121583	-0.3865114636205691	-0.3859668040323019	-0.3856481874206912	-0.38536353587026184	-0.38509573397901065	-0.3848786860516018	-0.3846681734242434	-0.38459394572990835	-0.3845386722452879	-0.38448148631493595	-0.38444038669091807	-0.38441902865831334	-0.3844065131751053	-0.38440015509917025	-0.3843975504499628	-0.3843968029254823	-0.38439669538301047	-0.3843966932520555	-0.3843966932520555	-0.32303905812639133
ENSG00000132824	0.3115870510430341	0.31678353342894283	0.32132836464987236	0.3240028878527914	0.3256694788696475	0.3263318206033663	0.32797876891671596	0.32809519290605227	0.3280300778645646	0.32541394066190144	0.32268768834499184	0.31980084131142217	0.31503279645291915	0.3104258937600246	0.3026137923571115	0.2937283291573731	0.28431130126177884	0.2743275526039062	0.2619139024509076	0.24857145260239744	0.23489276412006355	0.21967590955789884	0.20423602127871732	0.1895519840576796	0.173294844264257	0.1569808911822479	0.13873208202667708	0.12021164012147167	0.10061373059909151	0.08120735526749279	0.061930905533020386	0.04271430504636875	0.023837391219830195	0.004461506020701833	-0.015023949699297212	-0.03306350022002924	-0.050305485120579085	-0.06658650573140257	-0.08153769665144317	-0.09597911783712032	-0.10952487013304335	-0.12276272557156975	-0.13522683236000166	-0.14576795920612717	-0.15626573428505885	-0.16603838376839786	-0.1744501022113969	-0.18281282918506836	-0.1895341480360173	-0.19618122944414118	-0.20166756160947763	-0.2058628745286093	-0.2102323785836271	-0.21369511852557377	-0.21562584925956063	-0.21753460352845533	-0.2184927749236767	-0.21967649653125942	-0.219499926252138	-0.2193063839207534	-0.21630600798754163	-0.21310867955627177	-0.209484922344914	-0.20505581605294054	-0.1993065549442461	-0.19400777333194164	-0.18774043097628113	-0.1790499899569129	-0.16944352339467716	-0.15915386967643919	-0.14868747491390266	-0.13754079257839713	-0.1266361105182625	-0.11680581643360277	-0.10491100349422045	-0.09361329186577283	-0.0823008089258801	-0.07168016938990185	-0.060385448697504174	-0.04790910065800791	-0.03630670804706515	-0.0258153486839916	-0.016487958607196873	-0.006209164127185751	0.0026069470634944025	0.011558157064613717	0.01992949070657435	0.027554582801125882	0.034197983420424016	0.04103858534738869	0.0459922251486935	0.05044254287639216	0.05429074335405826	0.05746775973102114	0.060799592724840146	0.06352457500975106	0.06618513336304854	0.06714238453653376	0.06895439839007178	0.06959334597018163	0.07118011258369794	0.07236849187264038	0.07280523540829265	0.07459814616280891	0.07594367321388873	0.07740110334526218	0.07868644196433383	0.07960932735785509	0.08135967714685055	0.08325968763172575	0.08520601150891949	0.08712427740220541	0.0894159886043644	0.0921845231904097	0.09440062961113949	0.0969412826631686	0.09860625612684615	0.10082999260960968	0.10269945214953147	0.10529744558994558	0.10830970833696618	0.11025309954294826	0.11278980991670995	0.11495245693793166	0.11682624003678921	0.11981030083059974	0.12293427329086004	0.12536175565549268	0.12779361873279704	0.13043695453531967	0.13318142854973658	0.13445950540505613	0.13634201821232672	0.13822048313207524	0.140103767104919	0.1411254433287752	0.1433432589445216	0.1454666925773589	0.1476530919480803	0.14978775123049726	0.15003719627451328	0.1512651308197812	0.15192169947834966	0.1523069207041532	0.15202092976180648	0.1511526032450483	0.15109435045038389	0.15070398791425088	0.14976046158191902	0.1480553501027515	0.14640864841512702	0.14447609957290197	0.1420107678275171	0.13988079910729478	0.13641310457437328	0.13342586837471515	0.1300810745727876	0.12651047776925228	0.12294265730126508	0.11941276987195337	0.11592763707629317	0.1124201542771397	0.10930327950398322	0.10617231030249474	0.10262844575004504	0.09909138975859655	0.09541473824263758	0.09173511321803396	0.08834201599826486	0.08522983465520095	0.08187649877661407	0.0783055992698296	0.07460151720797636	0.07089468432559975	0.06784556042533119	0.06448423457069641	0.061343445338846614	0.057879664864329605	0.055258753907286184	0.05145442279052492	0.04843742012102936	0.04581188728256702	0.043278759079623086	0.039731927423469315	0.03641447752782501	0.033442501374122635	0.03044223643204802	0.026972875688747067	0.02382986322399372	0.020986741519133822	0.01815016477310838	0.015424833083981682	0.012508562194028627	0.009780240387883943	0.006787268186507767	0.0037126569301246803	0.0008539113277397092	-0.002684086836922006	-0.005611590298642888	-0.008740230977644536	-0.011692987857986559	-0.014542018401744627	-0.017407584088203976	-0.020114944373330168	-0.022240136857151427	-0.024571699136287428	-0.02669742211097148	-0.02903964803629311	-0.03151781453807523	-0.03392884145120245	-0.036063483488406156	-0.038494145022744064	-0.04121286506066468	-0.043664983597459184	-0.04610298050605888	-0.04824316682005403	-0.05107936998221785	-0.053276213653750126	-0.05576599802341242	-0.05831652342092486	-0.06066466766149681	-0.0631435079216427	-0.06581819492203422	-0.06813848411796286	-0.07051954626892698	-0.07252854745543136	-0.07451569898084465	-0.07672731656432141	-0.0785799205897284	-0.0804327172127337	-0.08223854526066887	-0.08463948750488814	-0.08681867494661066	-0.08868316261529774	-0.09077757112030138	-0.09204257971359109	-0.09377300308018643	-0.09570688115483517	-0.09761469631969266	-0.09939875818070121	-0.1018735213202806	-0.10389944148647512	-0.10574854712687465	-0.10779748459649952	-0.10923107029042445	-0.11090596861699709	-0.11282105645958573	-0.11453997641763802	-0.11624905441849265	-0.11785930493364916	-0.11880642712839418	-0.120194802866191	-0.12158891018887896	-0.12277697502355078	-0.12405316533340383	-0.12516771723943432	-0.1267878444061683	-0.12813846201923962	-0.12939977552860427	-0.13070329343495857	-0.13172153860916325	-0.13305993916232417	-0.13427492270191355	-0.135217655537903	-0.13609554955419512	-0.13696631652903246	-0.13797512912886223	-0.13907654452401275	-0.13976468509289663	-0.140515663234706	-0.1413095076973594	-0.14199840472106207	-0.14258778816770867	-0.14314181846970442	-0.14361562164992225	-0.14423824078799985	-0.1445072467450501	-0.14496804942917763	-0.1452807976418491	-0.14564963415666554	-0.14603546244879162	-0.14638872789305601	-0.14627736168251015	-0.1463702685124897	-0.14659605669860643	-0.14678673693598476	-0.14692922603942904	-0.14705608810904902	-0.14713174784014083	-0.14727472895046212	-0.14738654887586478	-0.14745449391503573	-0.1475007443915315	-0.14753530277968618	-0.14755552703397434	-0.14756579381179336	-0.147569998243835	-0.14757120474366836	-0.14757137831080946	-0.14757138175002993	-0.14757138175002993	-0.26339987232099205
ENSG00000132825	-1.0816663180431787	-1.0519968357510567	-1.0221695672639948	-0.9914183771737601	-0.9606338835016297	-0.9299099970025786	-0.9005296653714021	-0.870825081354857	-0.841605193018335	-0.8116621247033615	-0.7822649610868551	-0.753286067919829	-0.7240370467533674	-0.6952477652835434	-0.6659037485323767	-0.6367394240059356	-0.6078636603530825	-0.5792215329087034	-0.5505568896836017	-0.5221474995935118	-0.49402704517015117	-0.46612664950547167	-0.4385063023498468	-0.4110859834656786	-0.3839254022334213	-0.3569809883375257	-0.33050002547782054	-0.3043879276708221	-0.27884982968340566	-0.2537524328608649	-0.22917287115229446	-0.20522209871357688	-0.18194002742495208	-0.15971150749516738	-0.13859706880408762	-0.11820713600686439	-0.09884536255432419	-0.08052552440332228	-0.06312984796515586	-0.04699476207994202	-0.03194984604361473	-0.01825040059790428	-0.005685099960050621	0.006316287078606209	0.016848472299426653	0.026231669825356185	0.03479023569919537	0.041826825974134785	0.04817144447627264	0.052963177194675026	0.0567705819216906	0.059649730198270134	0.06075360297684185	0.06065922717027483	0.0596962911941219	0.056979920859355104	0.053010938404853825	0.047099255059144696	0.04012440854070576	0.03131714392983653	0.02221359736343409	0.01135420137812293	-0.0011228664687488177	-0.014993859503307227	-0.029965908070988867	-0.04689984683482695	-0.0649913561219897	-0.08347584982670231	-0.10301314389364258	-0.12358368309156731	-0.1452415512131351	-0.16756546723799648	-0.19069646081772795	-0.21464912527132274	-0.2379757372196858	-0.26138393841602703	-0.28438319417751146	-0.30695670635924355	-0.3285351058215351	-0.34892854991977895	-0.3686286874578286	-0.3876007506584962	-0.40576071384697343	-0.42260755445194054	-0.4385819951151104	-0.453327412639438	-0.46693689638705393	-0.47939848583829203	-0.4907136711717275	-0.5007086242869807	-0.5096510939377756	-0.517370884761787	-0.523911952752437	-0.5293283755793761	-0.533608753765316	-0.5369098889186166	-0.5392826337019239	-0.5409713284906408	-0.5418924276441146	-0.5423311620692166	-0.5422561022113435	-0.5418779328366661	-0.5413066437453278	-0.5404556583339666	-0.5394699837477734	-0.5383144368129731	-0.5370049077002337	-0.5355504937672917	-0.5338716215761394	-0.5320085620187793	-0.5299644103949728	-0.5277405422485781	-0.5253056864347805	-0.5226464405898961	-0.519831998496687	-0.5167948494731398	-0.5136238060481908	-0.5102040723827423	-0.5066043605278256	-0.5027289582465588	-0.49859443087982225	-0.49433387450749233	-0.48978932091683536	-0.48504992578620953	-0.4801068291925441	-0.4748015086426003	-0.4692271782925541	-0.46348158716938137	-0.4574801953896044	-0.451190130028178	-0.44461881035056994	-0.43799524552499847	-0.4310196926318195	-0.42377615263480184	-0.4162598140461329	-0.40861940531798435	-0.40049480568447837	-0.3921020477300141	-0.3834093060635331	-0.3744363550442493	-0.36557824311695963	-0.3562395063780297	-0.3467548816689865	-0.3370670283696722	-0.3272824541730426	-0.3173964840831056	-0.30706300448952817	-0.29657505858070277	-0.2860080096476727	-0.27544171897054515	-0.26466342574471646	-0.25378623872809136	-0.24290555017461202	-0.23177645224472254	-0.220946102576149	-0.20986787371343496	-0.19883451370881833	-0.1878331917433007	-0.17681523139894395	-0.16579453238769393	-0.1547930509346429	-0.14385661396082927	-0.1328484555620788	-0.12192509381056471	-0.11124534469720349	-0.10065203630639274	-0.09020253250469246	-0.07984295264203745	-0.06945312695172934	-0.05902906634217153	-0.048786221290299636	-0.03871801182035739	-0.028790573984340817	-0.018947654852535578	-0.008892717924310567	0.0009465888990289884	0.01081042373437402	0.020450341082241863	0.030411105903254132	0.039740887775089995	0.04937187332421544	0.059124862769610154	0.06885946654555575	0.07802385168278647	0.0872308420538106	0.0965440809196263	0.10577663306168006	0.1146983494644438	0.1237217941104305	0.1328385413603188	0.14189602126429346	0.15095165349297535	0.1598416756914487	0.16877341955823244	0.1774969025171318	0.186111685283036	0.19478630110985584	0.20301001004613095	0.2115202638714404	0.21985215692301718	0.2282250010148017	0.23659869885862683	0.24490291376634588	0.253242986928111	0.26187942534894404	0.2703370358474215	0.2788678136944922	0.2872111749291717	0.29541446258327664	0.30360432337945653	0.31191527515110007	0.31998270067260215	0.3278073486673554	0.33574712593916267	0.34363947840554676	0.3516721376669816	0.3591863248637246	0.36706840311490296	0.37469678468865464	0.3822249995520135	0.38983180142113394	0.3972899714200526	0.40455214124679717	0.4119986840922465	0.41934235049400304	0.42688696772839574	0.4343879759094911	0.44166889458238767	0.4491450652934832	0.45656053566059107	0.4639485205197884	0.4708391673043222	0.4778244222096628	0.4849743777625859	0.49188699004878256	0.49934922341599997	0.506397358396689	0.513221972039597	0.5199932110316734	0.5267841506088677	0.532970480827963	0.5394198186754373	0.545924731699067	0.5521925411527064	0.5588549292495255	0.5652447523317896	0.5713579091514793	0.5775344172903463	0.5836256987482003	0.5897000375972512	0.5962073791701741	0.6022632814050457	0.6082117692148508	0.6142211190871212	0.6200504196321637	0.6258992361382996	0.6312182047475323	0.6366366875239677	0.6420042112882296	0.6472083977479794	0.6525167406131231	0.6574222176738829	0.6622886869590952	0.6672372187420725	0.6720904344048142	0.6767950433023762	0.6812230536277557	0.6854068418898365	0.6897708970750971	0.6939064732269093	0.6978248477764772	0.7016470707714335	0.7053637856499515	0.7089151261962678	0.7123349432099051	0.715420956278928	0.7186028689900734	0.7214053726531251	0.7241192355392361	0.7265646728404533	0.7287734761944256	0.7307877199014694	0.7329846202046761	0.7347824864307784	0.7362460810069162	0.7375267784229447	0.7386427599429455	0.7395744148648626	0.7403641384307003	0.7409217593168398	0.7413497842799108	0.741677999463862	0.7419076805378113	0.7420522870831201	0.7421369589502351	0.7421799551811912	0.7421975654170341	0.7422026191018798	0.7422033461351472	0.7422033605412839	0.7422033605412839	-0.40429014038573463
ENSG00000132837	0.42395034660564956	0.4011227055454727	0.37900110181967595	0.35896491400243047	0.3397328740657146	0.321177430094429	0.3003552741812969	0.2807076775219359	0.2602178053355244	0.24235692849582158	0.22346549636665625	0.2035340732465345	0.18521422914930064	0.16528286477227905	0.14916178158429272	0.13349361283017913	0.11739824877462812	0.10093834379998068	0.08735308991138258	0.07417178541982761	0.060410981755093296	0.04827330397136986	0.03550646679850544	0.020379458414265805	0.007256322880583532	-0.006518804523721222	-0.01724834097357064	-0.02786966596523932	-0.036638707067910836	-0.045786486608902166	-0.0549850586738696	-0.0638642808753902	-0.07273125458578544	-0.07965730057598552	-0.0851553496042241	-0.0921328014348628	-0.09911170517918144	-0.10629750003030392	-0.114383881725586	-0.1216966981352181	-0.12905518595259569	-0.13528595636971463	-0.1413744212702488	-0.1497226907262963	-0.1564728255441823	-0.1630487640563052	-0.17078527584784808	-0.17696824959454371	-0.18491706539191366	-0.19137067103357985	-0.19859330153261023	-0.20685675099190348	-0.21307817539163398	-0.21950636574561866	-0.2274462874130876	-0.23369007132468322	-0.2401732488236572	-0.2443616126917254	-0.2495991537727873	-0.2529768843708924	-0.26047635698805216	-0.2664562428137307	-0.27137616026678835	-0.2760380545477412	-0.2815687588689304	-0.2840699860130389	-0.28668237975172683	-0.29270848981371334	-0.2988170150159446	-0.3045841772890254	-0.30899630851868665	-0.3133513478797285	-0.3157670670173749	-0.3145910792550639	-0.31721489067505626	-0.3178910329752691	-0.31829092017250105	-0.317067068499715	-0.3175101783054206	-0.3208853950001096	-0.32263809375913954	-0.3223297958612452	-0.3199436064967234	-0.32028261008172887	-0.3180533511691772	-0.3168828184230197	-0.315261819719729	-0.3128989529631392	-0.3093499351025537	-0.30722146181729304	-0.30204282292573925	-0.2968268357566961	-0.29135212806244315	-0.2854405502396782	-0.28078214840108284	-0.2756753201711932	-0.2711549864092966	-0.26366844625898356	-0.25842779951534567	-0.2510631916193953	-0.24583226753754772	-0.23982015809747548	-0.2322183306934127	-0.22727861959309603	-0.2212894126597602	-0.21539370126042545	-0.20902706112337732	-0.20182377864649848	-0.1961653866305415	-0.19069667090944886	-0.18521887761677558	-0.1795945771789489	-0.1746126930607863	-0.1704689593124291	-0.1651853185744434	-0.16046071599420397	-0.15402542939088715	-0.14861689761698837	-0.14252316813346155	-0.13777580914299303	-0.13378152201636784	-0.12782898424088618	-0.12298777820350804	-0.11750794129481346	-0.11157169206244877	-0.1076883621880329	-0.10412204673747727	-0.09942334845511258	-0.09485333347258962	-0.09078710204444906	-0.0870475925810501	-0.08099467219364787	-0.07618903086133333	-0.07161337777245969	-0.06730487230110871	-0.06185970478775893	-0.05869550089483777	-0.05569930697881009	-0.05315230685145078	-0.05089320560052979	-0.04603154562763567	-0.04317460590460431	-0.039879461013318185	-0.03665109612098316	-0.03289178869391751	-0.028768960456400983	-0.026456990853669815	-0.02419181181196084	-0.021643864584251382	-0.018499504553424195	-0.01601183075860746	-0.013639331242307762	-0.010983631306152652	-0.00934047646129077	-0.0061154634514366535	-0.004037558303483735	-0.0017709654666431263	0.0005453042916698791	0.00262693415324744	0.00448616252421985	0.006175791497736505	0.007855254392214128	0.008929648359722542	0.010050714774579639	0.011849156188792342	0.013677538804970801	0.01576320643661422	0.017893584443032573	0.019615981675497274	0.020936786225211	0.022671288176939086	0.024783576342756852	0.027142136129282513	0.0295423275568778	0.030944136086054286	0.03287197087889293	0.034486856314500436	0.03664553651230573	0.03750694177911473	0.040271827795188564	0.04182539662210072	0.042791474569418675	0.043642764618001983	0.04613286015608775	0.048292218009371446	0.049935391104061644	0.05165517804042086	0.05415247977725901	0.05616279533444768	0.05772720402160303	0.05931215441000237	0.06075076382229039	0.06252431774887679	0.0640290970219981	0.06598639519261873	0.06810464493383162	0.06990926167753209	0.07282836231717571	0.07480390165072048	0.0771310465585815	0.07920781827774803	0.081149305110082	0.08314753783574158	0.08492341483029797	0.08580003689277138	0.08703685483890045	0.08797593883089494	0.08929132946025664	0.09085430456435883	0.0923410447122226	0.09341840210632579	0.0949985337891528	0.09706828378973587	0.09874461905056897	0.10042972561571428	0.1016728029349947	0.10405360142742293	0.10545003743650927	0.10734346654498594	0.10936491345041066	0.11109723026121632	0.11306875195340904	0.11538234960864724	0.11716698172204243	0.11908029415195731	0.12043853221491663	0.12179605996790244	0.12354137815672228	0.12475483160635115	0.12600337361923142	0.12721309606318787	0.12939186567846317	0.13125640648817427	0.13266239583521955	0.13446344276336486	0.13500395492540296	0.13630858364117415	0.13796645880636138	0.1396195165672962	0.14111631103081645	0.1437208222012334	0.1456638164962234	0.14736883508624832	0.1494189195398592	0.1505552509254997	0.1521015387468152	0.15405424096843578	0.15574170426181855	0.15745083315657915	0.15904540681783974	0.1596642598838196	0.1609961959949313	0.16237461512211926	0.16347766289959775	0.16475253631728481	0.16582038391824927	0.1676890955238255	0.16918624454041176	0.17058448387631397	0.1720812913732077	0.17318506881253182	0.17480250924468965	0.17626814814391434	0.17736043819481306	0.17838896073974286	0.17943867038068628	0.18072310606532138	0.1821725519561257	0.18303901868112415	0.18402488933573746	0.18509851325491145	0.18604108250015994	0.18685946148812338	0.18764604051870126	0.18833354804974345	0.18925338161291982	0.1896727696018825	0.19038227480514713	0.1908864344160497	0.1914786947756122	0.19209992820188138	0.19267638645392804	0.1925845461341238	0.1927859155884546	0.19317506187575884	0.19350902605685416	0.19376797609482477	0.19399779782344329	0.19414708871381148	0.1943853144749692	0.19457173502534264	0.19468873510377716	0.19476884894171764	0.19482737670181738	0.194861654394769	0.19487906275021505	0.1948861932277346	0.19488823953739853	0.19488853392530903	0.19488853975859932	0.1948885397586002	0.9081473059462093
ENSG00000132840	0.08417918276826519	0.0904363984342158	0.09564018292082821	0.09874180519699216	0.10052683010508101	0.10102398947635383	0.10201496541002175	0.1012999357189388	0.10009142805079474	0.09631203988591874	0.09213777549189395	0.08753930552568079	0.08100966477219984	0.07436714098350361	0.06465108162719257	0.05375809425974509	0.04217662362143848	0.029884665289821477	0.015255703906340123	-0.0003793336769915001	-0.016493660851296	-0.03412938143630839	-0.052130906916620035	-0.06964576241536591	-0.08869130692836258	-0.10794742560205606	-0.12902737997769265	-0.15048869363022277	-0.17301535807408275	-0.19551555377308105	-0.21804006273577858	-0.24064481502471846	-0.26308900534764135	-0.2860699781635674	-0.3092467184912362	-0.3313136734269273	-0.3528055064925635	-0.3735771965997685	-0.39331557790522	-0.41268003552837573	-0.4313380951708865	-0.4497479715067465	-0.4675102395683792	-0.4836833095407238	-0.49975509901511295	-0.5151521707901363	-0.529345022373473	-0.5433453769755543	-0.5558675931586166	-0.5681147249879626	-0.5792026148598186	-0.589000746154345	-0.5986148147911479	-0.6071699916155948	-0.6141526624671707	-0.6206952305272884	-0.6260504026417824	-0.6310897622382035	-0.6345712123665983	-0.6374979421157745	-0.6377250164008084	-0.6372276079562704	-0.6358217497615319	-0.6332171294434508	-0.6290277197227994	-0.6246168123667379	-0.6189284479080932	-0.610885939227563	-0.6010870584163657	-0.5897745411773201	-0.5774167568019557	-0.56371538165447	-0.5494852399508421	-0.535488557448752	-0.5193746899461171	-0.5033261360394468	-0.48695079906358796	-0.47087973388337545	-0.4540636826399398	-0.4360980927637792	-0.4186381070475287	-0.40188604419538265	-0.3858962596524762	-0.36893141725421685	-0.35298204284896784	-0.33672950376618704	-0.3207701082612866	-0.30525020277927073	-0.2903783264657145	-0.2751637101091253	-0.2613895752872093	-0.247893783917986	-0.23477449513013404	-0.22210812927271562	-0.20919717064524868	-0.19672119267500143	-0.1842313419413939	-0.1731927284150192	-0.16139070845570735	-0.15064080239428446	-0.13909701211655445	-0.12797676607213493	-0.1176209318871626	-0.10615729269231533	-0.09520552202079458	-0.08426609701952792	-0.07359672015855079	-0.06337321715697808	-0.05251341114719299	-0.04163214315389485	-0.0308243974834852	-0.020159720769729716	-0.009268699988104423	0.001946024761565468	0.012529617078860689	0.02329360218241927	0.03311648959054825	0.04333446843444211	0.05309161707386156	0.06340350200832212	0.07397630597786886	0.08340625942685698	0.09326122718321628	0.10262248702498589	0.11156631088103275	0.12142485413739657	0.1312731946052752	0.14030680714082955	0.14919232383178116	0.15812614502904054	0.16699981232245342	0.17429562103949614	0.18200782258619874	0.18954611736077975	0.1969158338034136	0.20327108500708313	0.2106090993750005	0.2176730133668725	0.22461292661590182	0.23131385479686628	0.23597777887837523	0.24140247635778156	0.24606843356368735	0.2502668383466231	0.25360273275458756	0.2561613391075559	0.2593124801417339	0.26193390991441934	0.2638092533380991	0.2647354025272204	0.2655255668069296	0.26584664160463234	0.26546284377217866	0.26524234219295195	0.2635438015951781	0.26217947302383404	0.26033771739051126	0.2581676257385759	0.2559156827474549	0.25363756911085833	0.2513602533644388	0.24903526608436355	0.24708607808240313	0.24512083257620088	0.24274800085838688	0.24038434750274718	0.2378846016471412	0.23538422448885132	0.23317059509570104	0.23123834990040582	0.22906910967009608	0.22668608601220175	0.22417293275939265	0.22165917832188153	0.21980159789629283	0.2176359020859584	0.21569189619803897	0.21342873278069074	0.2120069158269864	0.2094090132176918	0.20759736403031237	0.20617815278766383	0.20485356900138552	0.20252056764570003	0.2004182320833836	0.1986625962579449	0.19688084573946707	0.19463271629368162	0.19271229067343487	0.19109341482792797	0.1894831113410005	0.18798603626235977	0.1862999689136231	0.18480380417851539	0.18304461111207804	0.18120531502684045	0.17958379802069135	0.17728319037555984	0.1755956664514038	0.17370785341728556	0.17199770525530056	0.17039292277815044	0.16877279724251704	0.1673127401611998	0.16643885030174932	0.16535907896834612	0.16448760639880078	0.1633997139774639	0.16217612345637367	0.16102102222292736	0.16014512333966735	0.15897191318701775	0.15750893999681104	0.1563150287375148	0.1551356765693832	0.1542570578328748	0.15267603035915478	0.15174032796106296	0.15050856472152674	0.14921492814673876	0.14812525675229615	0.1469026538433118	0.14548082334775092	0.14441646729616675	0.14328927417051052	0.14253758594599208	0.14180659780875793	0.14084627948927064	0.14024813731350871	0.13964774349255737	0.1390927217861293	0.13793054237947633	0.13699037856053486	0.13636671546946388	0.13550563592362952	0.13548451420480223	0.13498585487214232	0.13427550579027692	0.1335866766493936	0.13301857548876672	0.13174040879946602	0.13091338045558398	0.13025997857096172	0.1293953818809772	0.12915150794329477	0.1286532099223816	0.12790079333937143	0.12733964664157416	0.1267787918877259	0.12630870045499432	0.12650662281726532	0.12624148293572102	0.12595832538061824	0.12587348719062685	0.12568481030835876	0.1256476043772885	0.12507660035042267	0.12476600375416158	0.12453019631855433	0.12423328609474282	0.12421079193951279	0.12383974063949488	0.12357490335463872	0.12356846886361339	0.1236062582851849	0.12362786958971661	0.12348277707658273	0.12321654788411429	0.12334904154092285	0.12338895048897758	0.12335567677449877	0.12340042384457561	0.12351655449208554	0.12363688548903795	0.12380666713788813	0.12378866298260505	0.12410023637778167	0.12417788386486794	0.12437150409523134	0.1244698047203654	0.12451263567009008	0.12455084701490016	0.12503050241272362	0.12526111462066147	0.12531678045772843	0.12537171231505173	0.12544053037299197	0.12549109678978443	0.1255620746900883	0.1255333873675477	0.12550956755470555	0.12550698177740127	0.1255063194007926	0.12550111755861604	0.12549808216626346	0.12549654376136132	0.12549591424375262	0.12549573365028532	0.1254957076720178	0.1254957071572651	0.1254957071572651	1.035922801928665
ENSG00000132842	-0.0876520494602886	-0.10402990099908305	-0.11989387671773244	-0.1349171703627947	-0.14956170088017817	-0.16392319307343506	-0.17898598834162893	-0.1937007128229853	-0.20874410392382625	-0.22302284604276412	-0.2377383869697356	-0.25291832332850994	-0.26770761840166024	-0.2831777284670185	-0.2975352706625447	-0.3118866407626264	-0.3265281435994538	-0.341439202878691	-0.3554957498658746	-0.3695233784883678	-0.38385256777766674	-0.3976849960949833	-0.41179567243662074	-0.4267973441378077	-0.44107877258472517	-0.45557104734987686	-0.468860699468177	-0.4819824966495574	-0.49422507990225384	-0.5063776039313597	-0.5182642614909705	-0.529685303343407	-0.54070129906101	-0.5504925925036597	-0.5591950287082197	-0.5679137460395909	-0.5760233165729343	-0.5835762069369768	-0.5908330178249583	-0.5971163189301416	-0.6027540597320842	-0.6072800738854482	-0.6110887505465525	-0.6151235877553196	-0.6178588233556228	-0.6198549391015753	-0.6216194375767445	-0.6221072385626529	-0.6225713747689552	-0.6217803054458493	-0.620570721875028	-0.6190185953242509	-0.6160203184032307	-0.6123782038620336	-0.6085192762642251	-0.6033519364122428	-0.597527898660247	-0.590243685471096	-0.5825696617794831	-0.5736128029066885	-0.5651533544934244	-0.5555010137872864	-0.5448245894955663	-0.5333706772562046	-0.5214450503239165	-0.5080843359685305	-0.49413635450686133	-0.4803836881388186	-0.4660481081569623	-0.45108364860439654	-0.4353564994845014	-0.41921707756949456	-0.40241208567491427	-0.3848060632008474	-0.367774290754844	-0.3504446337255356	-0.3331997562086757	-0.3159453733257749	-0.299191270292396	-0.2830736089153314	-0.26704377450560113	-0.25111653256356536	-0.23535502875495595	-0.2202247032256608	-0.20527555538437792	-0.19083062767922154	-0.17678764083669485	-0.16315226476137923	-0.149926194126083	-0.13725265894550542	-0.12493370173454021	-0.11311443013936628	-0.10177545974041546	-0.0908942860051738	-0.08048573938556647	-0.07046540842457372	-0.06080963952937424	-0.051417686860076195	-0.04231048396433934	-0.033381655428476265	-0.024610671240448134	-0.015927959659189028	-0.007305030821014746	0.001288446278214117	0.009854690174744718	0.01839644706839838	0.02690344739851902	0.03536178271543822	0.043810586091706405	0.05222878405354692	0.06060939629891404	0.06894433592926408	0.0772564459632763	0.08555708237076765	0.09376480909045082	0.10194310464533807	0.10997560736791545	0.11798976626332891	0.12588979350773322	0.13379030951012094	0.14166140807927796	0.14930990210057438	0.15693798005463577	0.16441080650056517	0.17172742730241985	0.1790948619959769	0.18636909318369366	0.19340204827703644	0.20029658872130973	0.2070826772150962	0.21373499681626562	0.2199402162015538	0.22608078508329932	0.2320322453164536	0.23778720272689746	0.2431501407285781	0.24855107682158106	0.25370838535474505	0.2586471965448309	0.2633319359173427	0.26731343187932577	0.2712559763115223	0.2747808284532933	0.27794933623203466	0.28065232999116585	0.2829027552736001	0.2850465714160446	0.2867941797015767	0.2880870471205803	0.2888725530493801	0.2893656725507565	0.289486796526103	0.28918552024322075	0.28869940490378543	0.2876257690830668	0.286449804039556	0.28498949923991646	0.28331095877456036	0.28150491107144937	0.27961442943144377	0.27767443354326016	0.27569891281255465	0.27380671855735805	0.2719178021973381	0.2699489014008112	0.26799799621072573	0.26603283217951645	0.26408416053560124	0.2622138079935459	0.2604182597391391	0.2585862816510627	0.2567245786137917	0.25485211764637405	0.25299616157584737	0.25128707945948925	0.24953057957045566	0.24783165174844068	0.24608524086214612	0.24451278996170256	0.24273215836474105	0.24111288249752683	0.23957792093700192	0.23807147721356614	0.23639672972476244	0.23477808376143194	0.23323377606096685	0.23169799322975138	0.2300971102495062	0.22856580273610838	0.22709749151520064	0.22564317314974236	0.2242195011575827	0.22277839958745727	0.2213798129946607	0.21995336672708365	0.2185284039536448	0.21714973672500903	0.2156850280343221	0.21432458821596967	0.21294942630723313	0.21161346369222844	0.2103057351493991	0.20900940907944943	0.2077479684973822	0.20657666900563854	0.20538994398370836	0.20424220420917916	0.20307839178858877	0.20190970405749464	0.20076237130921104	0.19966228119424478	0.19853783722446394	0.19739138143245682	0.1962909722504902	0.19520554738654283	0.19416844314607218	0.19306330400015614	0.19204601230273521	0.19100865067196526	0.18997847901974474	0.18898479786741973	0.18799070386617966	0.18698994924155254	0.18604149618218724	0.18510077549336224	0.1842126846688652	0.18334045248835107	0.18245918464004607	0.18162819118238005	0.18081092977329138	0.18001220336037171	0.17916894626327817	0.1783623650663504	0.17760076282789772	0.17683165096330367	0.17615589762807193	0.1754502169610097	0.17473997219495363	0.17404710001161305	0.1733806880921156	0.17266603532801827	0.17200821811198796	0.1713817109100999	0.1707528441396997	0.17019378871510416	0.16962865400633564	0.16905794425362242	0.16851989993660332	0.1679982194988705	0.16750052911086222	0.16707504409399476	0.16662706221062962	0.16619394421589817	0.16579382949234134	0.1654014191326718	0.1650381163556336	0.16464647904482987	0.16429302710838645	0.163962088937728	0.1636422622740632	0.1633613264667515	0.16306733552036068	0.1627979531593846	0.1625655968484665	0.1623523183069615	0.16215282896615335	0.1619541598769647	0.16175974852794717	0.16161290040573917	0.16147198918502603	0.16133810495087264	0.16122357027374878	0.16112735376925524	0.16104317191545992	0.1609743265573247	0.16089955939304712	0.16086320608993976	0.16081539751863438	0.16078603159977334	0.1607556960662455	0.16072706692878125	0.160703882458046	0.1607255830337353	0.1607294706918072	0.16072122121869015	0.16071597648409863	0.16071450456718583	0.16071335867243786	0.16071565460317494	0.160709978126369	0.16070565117172197	0.1607039557339771	0.16070293781228795	0.16070186474052317	0.16070124678374942	0.16070093592160895	0.1607008091711295	0.16070077285833495	0.1607007676365546	0.1607007675330907	0.1607007675330907	0.11772830458748818
ENSG00000132846	-0.40134686936715713	-0.41403790486987013	-0.4259961025732979	-0.43560130796223095	-0.4443756384655382	-0.4524651568810407	-0.4631309596767075	-0.47248619844926143	-0.48273832067280775	-0.4901486058053566	-0.49865247152370795	-0.5082034973312899	-0.5160455851636909	-0.5254779832142846	-0.5310472897185337	-0.5361839746600658	-0.5417460712197757	-0.5476474234758149	-0.550815603002202	-0.5536404702623345	-0.5570259151403594	-0.5589431963506559	-0.5614485471813824	-0.5660338847177417	-0.5687995517235356	-0.5720823141986644	-0.5727021771833583	-0.5732044915304453	-0.57212925680839	-0.5713417974483788	-0.5705475876274102	-0.5694328802233892	-0.5682337551234964	-0.5654372874563274	-0.5614833871429523	-0.5586080558905913	-0.5556540645039147	-0.5527667905822193	-0.5504394932781231	-0.547439085958243	-0.5443639470378878	-0.540390849751021	-0.5362269536588888	-0.5334987783377168	-0.5295631153767753	-0.5254005167351927	-0.5218758574143729	-0.5172262593707293	-0.5135728513632571	-0.5088535485709533	-0.5044812988819425	-0.500591357180407	-0.49534777318615664	-0.49010017728038857	-0.4855749628985384	-0.4799438464542023	-0.4743059477006435	-0.46729102269465717	-0.4607162790591577	-0.45303815337931663	-0.44734373241739434	-0.4406905311793894	-0.43333632165153624	-0.42568570467978084	-0.4182690562588611	-0.4092420481552699	-0.4001067639575089	-0.392338258354739	-0.3844226491920244	-0.3761723718951515	-0.36717098146797156	-0.357997491845655	-0.3479051134379061	-0.33630319555573696	-0.3261864306487441	-0.3152994574412977	-0.3043479430572882	-0.29287421361959254	-0.2821285089666503	-0.27253964250658314	-0.262481245050485	-0.2518570731862608	-0.24071906267170462	-0.23068281567151416	-0.22002493427222714	-0.20994073484647746	-0.1999626672461181	-0.19002413882165126	-0.18001716002654078	-0.1707241539600739	-0.16085276665127868	-0.15129041788266573	-0.1419697516159042	-0.1328325696289454	-0.12432463158653295	-0.11595293243617899	-0.10796720656719039	-0.09939513350972184	-0.0915794358480504	-0.08333659808604477	-0.07573405911081288	-0.06798451659620763	-0.05986508894270415	-0.05242984692885777	-0.0447390122019824	-0.037079525357397	-0.029316609122395754	-0.021368567954176854	-0.013806091175299073	-0.006302873397879161	0.0011861460034205962	0.008689600319272905	0.01602694334874588	0.02315864949334756	0.03051904607471645	0.03773090666873191	0.0452733531664391	0.05255933610738239	0.059943929532860984	0.067008114095235	0.07387844538279698	0.08108236711475758	0.0880109558867952	0.09499664560637466	0.10199358204033881	0.10853887340501078	0.11495427961823079	0.12148494252258413	0.1278982309068022	0.1341255279812268	0.14019214782912304	0.14650678822880625	0.1524883010665219	0.15829213549003018	0.16390441646383191	0.16951946007786933	0.17463186955543453	0.17954409773762503	0.18420787152905138	0.18863632598340185	0.19318659545098082	0.1972503665812697	0.20113058435695397	0.2047523379741607	0.20817670825038892	0.21137333908915945	0.21408303429735387	0.2165100761388663	0.21868874793262894	0.22065363884744382	0.22226755543636312	0.22359901504318724	0.22470397193985736	0.22545189558119372	0.22615521667842042	0.2265284494364641	0.2267501956949447	0.2268347985735213	0.2267803308226446	0.22661939244055862	0.22638814075875846	0.22613258779401502	0.22579883217567787	0.22548036861839282	0.22526367346984255	0.22506854500912699	0.22492465552653673	0.22480465322311627	0.2246475790201954	0.22445236996640805	0.2243287505400824	0.22427313740559196	0.22426857027062663	0.22428701627751924	0.2241799988181663	0.22416271440290902	0.2241153220729588	0.22416163195945682	0.22403254211992607	0.22419769790355293	0.2241983934731726	0.22412446543585762	0.2240458243713066	0.2242276934687064	0.22437423035381787	0.22445552318110362	0.2245617943836562	0.22480249713266698	0.22498127257283418	0.22510297404891322	0.22524048461425306	0.2253671444028642	0.22555965635284547	0.22572150034717264	0.22596864237690806	0.2262547076078052	0.22650237884845925	0.2269457901221026	0.22724711185602064	0.22761940193200036	0.22796263520495774	0.22829545795023432	0.22864994665326765	0.22897876245875093	0.22916634426079252	0.229426191997681	0.22964647457124965	0.2299418840528178	0.23029071036183968	0.23063772084933465	0.230925663586933	0.23131081628507655	0.23179142123508267	0.23221554649680431	0.23265226942110306	0.2330233828025472	0.23360286872671399	0.2340223000513424	0.2345391528725722	0.23508936026264227	0.2355998256767231	0.23616301818937036	0.23679730343438354	0.23734909189483222	0.23793414792397716	0.23843134631106455	0.23893865586994867	0.23952480553372535	0.2400268517468076	0.2405451555862994	0.2410665625457673	0.24176923130301997	0.24242611461284103	0.24301133681913445	0.24367606540137832	0.24412702006885123	0.24472257789142038	0.24538956625840402	0.24606460714453338	0.24672083082935625	0.24758097686183067	0.24833275043080416	0.24905053187039616	0.2498371324258093	0.2504698727235377	0.25118240645840917	0.2519735612501046	0.25272464555609364	0.25348588208562806	0.2542329527397085	0.25481473005270683	0.2555270213887857	0.25625234042621603	0.2569342932710361	0.2576501516389884	0.25833377847239714	0.25915826815174103	0.25992074247270036	0.2606676591681625	0.2614322177471804	0.2621296500364645	0.2629139781068668	0.26367073931228635	0.26436168444216346	0.26503872255873606	0.2657152460433716	0.266425928549773	0.267157698158063	0.26778449266363946	0.2684227198629836	0.26906568101153905	0.269675872788949	0.27025332833045557	0.2708120385820463	0.27133972532389183	0.271889001314606	0.27233951445505955	0.2728182493688651	0.2732438184571171	0.27366230751490495	0.2740630283905938	0.27443322606578935	0.27467316224088467	0.27493531955082506	0.2752022129619389	0.27543533816932086	0.27563188969782093	0.275799750260302	0.2759318974197731	0.2760563360494528	0.27615284409530805	0.2762209004039393	0.27626816174994584	0.27629982160647426	0.27631836871213356	0.27632778951297876	0.2763316485577141	0.27633275605888574	0.27633291538823546	0.2763329185453456	0.2763329185453456	0.16992813211843316
ENSG00000132855	-0.4118016176136923	-0.42713632083493547	-0.44118123107486706	-0.4551932596395769	-0.46829615306699335	-0.48049351094596915	-0.4897835578072094	-0.49871443870492893	-0.5059257890860192	-0.5137962475537012	-0.5198699563177742	-0.5241961161543198	-0.5284961866103481	-0.5307200656539486	-0.5342444749428115	-0.5369371721100009	-0.5382611821647281	-0.5382621531188629	-0.5388429363098712	-0.5385184430996102	-0.5367203097950011	-0.5347193320411492	-0.5312285189664419	-0.5252970835649524	-0.5194088617907742	-0.512094289100796	-0.5054417715749073	-0.4978590732743733	-0.4903683082891721	-0.48181147548068903	-0.4724586849814747	-0.46261556085884603	-0.45222711112241587	-0.4424812822057236	-0.43322974103290246	-0.4229937806589108	-0.41270606267793397	-0.40234766317701354	-0.39159598661357276	-0.3814214697956091	-0.37138303502631764	-0.36215276124605644	-0.35318862932096984	-0.34313931084192184	-0.33419574459154244	-0.325561902674095	-0.3164851603103003	-0.30851844278792306	-0.29977451388118315	-0.2921195938385326	-0.2842629484106709	-0.2760495102884084	-0.2692398082039018	-0.2625432283525688	-0.2552093483733957	-0.2490573042181703	-0.2429704701283093	-0.23836642131838381	-0.23332851405108634	-0.2294714132113933	-0.22341421437049824	-0.21829512302336518	-0.21381652562892395	-0.20949484286253917	-0.20467715009714027	-0.20145548048165018	-0.1980703193420359	-0.1927178889220258	-0.18684892107115392	-0.18066852521423815	-0.17469521358309237	-0.1682314478068223	-0.1622687625497683	-0.15767779755424716	-0.15062702039408915	-0.14416138022950875	-0.13745929309171423	-0.13127357315432864	-0.12394729019064332	-0.11486638632445967	-0.10642838324826709	-0.09889694482156752	-0.09232149713546534	-0.08423646840090182	-0.077440859649621	-0.07007647236707282	-0.06296953168409836	-0.056310716491018376	-0.05037213285115083	-0.04379847691224281	-0.03899903117748149	-0.03439039070394134	-0.03010238023887002	-0.026235236809630358	-0.021864004483851396	-0.01789611760112475	-0.013742822022461354	-0.011330678760600676	-0.007757750201178304	-0.005403692865630916	-0.0018677865593774712	0.0012605551593880548	0.0035432397723784703	0.0073929477743517324	0.01072083605964469	0.014171100771620537	0.017416244950725357	0.0202365823494981	0.024007688690189433	0.02794716279514642	0.031936156053285814	0.03588928718312889	0.04027145312027258	0.04520284397957308	0.049494121184467055	0.0541599541470843	0.05781347834446304	0.06211396795174462	0.0660066034818394	0.07074440644468627	0.07596477714375993	0.07995416020814172	0.08463524103101516	0.08889088787050792	0.09282083593313928	0.09804351501372466	0.1034383237596268	0.10804051477734955	0.1126614128987109	0.11754167950885819	0.12255539955413308	0.12589497942587968	0.1299527549465127	0.1340281752311565	0.13813340009753716	0.14127043703430164	0.14581635273199556	0.15028356548815136	0.15485572448144502	0.15940258913388483	0.16181214511563002	0.16538911724555572	0.16834814184999836	0.17103717772123428	0.1729966237491194	0.17433015476747382	0.17664649317285708	0.1786284682922128	0.18002128058047795	0.18058373270964445	0.1812629203943743	0.18166000138886584	0.1814871939247844	0.18174765349431876	0.18049882380099636	0.1798446657206494	0.17880865271836033	0.1775382636036822	0.17629383326648362	0.17511098788444457	0.1739925194345764	0.17285537814501417	0.1721786078391574	0.17148727366090188	0.1703129666561214	0.1691462443205447	0.16781518126182604	0.1664797943441796	0.16548068956538753	0.16481223226113428	0.16385984205146542	0.162650446593271	0.16128285041000012	0.1599107436588687	0.1593161535086134	0.1583517509044654	0.15764843198108203	0.1565613794091405	0.15647539250790388	0.15498208597352114	0.15442472692951803	0.1543339738929319	0.15435406683920316	0.1531641293330246	0.15224674169635666	0.15174164994707162	0.1512021414050162	0.1500992846796736	0.14938631587824158	0.14903253483251877	0.1486859443452131	0.14847251656390004	0.14802828786482358	0.14780956643540577	0.1472703194144449	0.14663067164132482	0.14625016889520026	0.14504512770782174	0.14457685780571516	0.14386218432326192	0.14335836488631504	0.14297808803465628	0.14257508649986228	0.14236210091363688	0.14285666799029872	0.1430976203240446	0.14358775665707668	0.1438110568037505	0.1438652238941147	0.1439983070016888	0.14446673010108224	0.14456887218269454	0.144313283791619	0.14438038272437037	0.1444601643547232	0.14490160202571367	0.14448072932419453	0.14484186209941452	0.14483586700707463	0.14474828754597535	0.1449039235625209	0.14489075178662425	0.1446271640799175	0.1447944288002514	0.14487793066195565	0.1454146780846628	0.14596987913866144	0.14623664362161293	0.14694020736960223	0.1476334466196656	0.14837455413954181	0.14836199612356893	0.14861331520208054	0.14924466762610322	0.1495751295861023	0.15092895766320336	0.15168614715527706	0.15217300818395696	0.15267591823956383	0.1533166398545811	0.15307195420979003	0.15337090508488505	0.15387172601420485	0.15409980792987277	0.1550802977392296	0.15573395508081855	0.15606046372261417	0.15660865634037613	0.15714249196674412	0.1577731352448808	0.15921279780078912	0.16006462321783665	0.16087739668892986	0.16191766321370693	0.16281170337266282	0.16387416599058202	0.16425799472660607	0.1649434168404742	0.16570052408963765	0.1663606951211607	0.16733784917357575	0.16786131561222817	0.16849236311025262	0.16941840931131136	0.17037390592674306	0.17128337544337224	0.17195991227489582	0.17245899846843926	0.17342259311292363	0.174242417644769	0.17494165903343717	0.17570647263377825	0.17652787628180366	0.17732206062080813	0.1781442595886702	0.17870055984543232	0.17962989460279655	0.18023520977000373	0.18094856361410727	0.1815085123253155	0.1819641374196479	0.18237825267068875	0.18330213671903017	0.18388297074455817	0.18421297633589884	0.18450822454716231	0.18478792548700085	0.18501386236831596	0.18523562096267554	0.18530710241405934	0.18535999461301067	0.18541745506212948	0.18545889297054963	0.18547981362487764	0.18549207302564774	0.18549830106813925	0.18550085245966752	0.18550158470066336	0.1855016900444264	0.18550169213181356	0.18550169213181444	0.5291616330075053
ENSG00000132879	0.6869193132742089	0.6231874413389811	0.5616399464102839	0.5014427014228922	0.44351562422416446	0.3880609889543365	0.3367567535398548	0.287892488325193	0.24266805072102393	0.19964824369364642	0.1607548847724214	0.1261190559653107	0.09480003109585855	0.06827863900985598	0.04457470747922887	0.02514374936190933	0.010365400243929734	0.000218020540265762	-0.006472319710502106	-0.008895149771753097	-0.006841005706034409	-0.001248884529783112	0.008442096594796666	0.02258184906557137	0.039367263613035774	0.05940756047031481	0.08103303761693947	0.10490713061669332	0.1299922245366174	0.15669935118228562	0.18450147182460963	0.21284490402342904	0.24144034596756292	0.26911414240601506	0.2956722362127362	0.3219770396225492	0.3471631713781864	0.37112910419356204	0.39407813961820093	0.4152635840882679	0.4350598596637605	0.45296532529170985	0.469432254631438	0.4855716287469001	0.49963545347829275	0.5122698746296255	0.5240929888934209	0.5338326682513603	0.5430299144727142	0.5501389886497456	0.5562078392178122	0.5613478308035633	0.5640783599687031	0.565442489711482	0.5660343909526144	0.5643157877630207	0.5611802151902445	0.5554242412373025	0.5485996528519115	0.539346216197683	0.5304032157963023	0.5191678598135345	0.5058657700333864	0.4908764312645246	0.4747157727105913	0.4557213946238985	0.4353280446371892	0.41497947878159014	0.3933184997592898	0.37027183341097114	0.34556729888581383	0.31989426311266467	0.2927083416518137	0.2636273081319622	0.23570026649593334	0.2069788024172592	0.178321415620748	0.1494432674393824	0.12165481777063825	0.09544136739492792	0.06926102477052698	0.04302841138295843	0.016805181995681373	-0.007788102556153476	-0.032441474004548	-0.0559432183373989	-0.07874225514794997	-0.10089223005689707	-0.12249356177644177	-0.14273448415957724	-0.16294001971672323	-0.18219640174336416	-0.20057730386204575	-0.21815374853262348	-0.23448557681128523	-0.250110605454557	-0.2648114884167727	-0.27964087708384433	-0.29327862083912404	-0.30700909940215126	-0.3198145720614507	-0.3325691044629977	-0.3455547151410263	-0.35774098008104716	-0.3700948383202123	-0.38232541001309617	-0.39456405157888774	-0.40688694294226035	-0.4187150336914467	-0.4303701342270694	-0.44189052824360253	-0.4532976152169521	-0.46440122233558423	-0.47515089107192754	-0.4859783889935372	-0.49649034712458917	-0.5071686960293285	-0.5174002726037941	-0.5275396207176719	-0.5371405970610112	-0.5463176538441052	-0.5556150684163832	-0.5643773725175176	-0.5729448976456366	-0.5812576725597083	-0.5887948192829153	-0.5958855425797056	-0.6027938772920631	-0.6092468084425953	-0.615148597911948	-0.6205113655786212	-0.6258259362421317	-0.6303755573824876	-0.6343363717820383	-0.6376792225174412	-0.640655491518336	-0.6425807866799707	-0.6438441764668319	-0.6443711541574384	-0.6441754174773404	-0.643827518384108	-0.6423901978264377	-0.6403485563207649	-0.637596284608632	-0.6342598071868757	-0.630311783380086	-0.6252921214763205	-0.6195869510593779	-0.6132886873026697	-0.6064960837748137	-0.5989554029192616	-0.5908227117654237	-0.5822333533107482	-0.572924000048241	-0.5635743109266764	-0.5535790763226265	-0.5433262806487473	-0.5328480680740819	-0.5221381812369437	-0.5112631486850603	-0.5002958172774461	-0.48932998754277257	-0.478241937872772	-0.46723059100556075	-0.4564842694021376	-0.4458260277740598	-0.43532060658784655	-0.4249071322848561	-0.4144508817872836	-0.4039482637618885	-0.39364079701420795	-0.38352055501464655	-0.3735493569321138	-0.36366442972560176	-0.3535368097661573	-0.343641842638883	-0.33371323954231435	-0.32402588538402366	-0.3139784899334632	-0.30462082061556117	-0.2949255318326731	-0.28509112831490846	-0.27527242802175245	-0.26607368153099387	-0.25682282622924646	-0.2474508365253998	-0.238162328991665	-0.22920802009414043	-0.22013803976731428	-0.21096217476490686	-0.20184669625653484	-0.1927293418582927	-0.18378778300849152	-0.1747972405106326	-0.16602839951796344	-0.15737324310196765	-0.14864971295997176	-0.1404090383065002	-0.13185541313144356	-0.12349040965362335	-0.1150777500220812	-0.10666081201900113	-0.0983153104994905	-0.08992814465724752	-0.08122016668362875	-0.07270150370050033	-0.06410200546301237	-0.05570074986464757	-0.04744677393647745	-0.03920457370834374	-0.03083064394382795	-0.022714283609847286	-0.014854255080388512	-0.0068688843140911615	0.0010684421716495862	0.009157455141021842	0.016697357516936684	0.024630920850679416	0.03229724985976645	0.03985969262473521	0.047507974716991086	0.055000987567234816	0.06228872310773248	0.06977430251827865	0.07715328486753759	0.08474723339347978	0.09229714632489827	0.09961653316108965	0.10714443859932476	0.11461026879287406	0.12204913003545848	0.12896547456361596	0.13598404660747487	0.1431785386138742	0.15012520890628434	0.1576528850605312	0.16474661703279825	0.17160743861108063	0.17841451909410644	0.18524470845707253	0.19144210378140958	0.1979185543035884	0.20445598548751764	0.21074718563825723	0.21745507934665387	0.22387961802019518	0.23001682594333417	0.23622331367786487	0.24234338365555974	0.24844864714202242	0.25501013769145153	0.26110190216715434	0.26708432687890227	0.2731335181267118	0.2789976069833804	0.28488536023270594	0.2902228813399823	0.29566801042322766	0.3010635951100138	0.3062924278275023	0.31163385019228684	0.3165588709861762	0.32144739077388174	0.32642575754488323	0.33130906045599495	0.3360419088580828	0.34049112920682933	0.3446907277862552	0.3490830833969367	0.3532425235364238	0.35718102958714315	0.36102482922436074	0.3647643323962102	0.3683373968335193	0.371779416674034	0.37488013868528647	0.37808669586644417	0.38090486006306623	0.3836371662718774	0.3860967909200568	0.3883169003903486	0.39034129914677784	0.3925620258707392	0.3943745035560644	0.3958460277505429	0.3971337881122059	0.3982564949680967	0.39919352882660153	0.39998861506656436	0.4005476910131218	0.40097677225597295	0.401306254177733	0.4015368531114403	0.40168189576460467	0.40176682293563015	0.40180994879489873	0.4018276121205844	0.4018326810405455	0.4018334102655565	0.4018334247151225	0.4018334247151225	-0.21609613890859602
ENSG00000132912	-0.5756658418103946	-0.5422289771768121	-0.5106642205240188	-0.48168375553111975	-0.45459096295037327	-0.42926889326673745	-0.40415036437262764	-0.3809465104324943	-0.35856631059987176	-0.33872121149926926	-0.3194854501361615	-0.30080289429991947	-0.28395343118244654	-0.2672589377852219	-0.2533657371004461	-0.240527027891007	-0.2282474103627976	-0.2165006923154671	-0.20680273550604777	-0.19787525049348886	-0.18917963106889069	-0.18171132566459747	-0.17432198434301416	-0.16612906491910717	-0.15914596819104254	-0.1520458679922232	-0.1465098661914208	-0.14108985386438277	-0.13655094927224276	-0.1317963056165441	-0.1269390651690916	-0.12211967452146943	-0.1171696422270605	-0.11298451886220029	-0.10932523160160912	-0.10482689656841959	-0.10020460550415144	-0.09538566385600245	-0.09006647971355086	-0.0850785005918846	-0.08006008790258701	-0.07560753804837717	-0.07127443519566956	-0.06591610639123324	-0.06143316417130862	-0.057157906975581874	-0.05245736040103299	-0.04868557718226274	-0.04422934764244424	-0.04071361667527729	-0.03703755527673369	-0.033079448638916986	-0.030374425671054084	-0.027818148552823274	-0.024771780231980678	-0.02282001492891439	-0.021005319526051558	-0.02056255171135213	-0.019838895089247188	-0.020235873668780435	-0.01883396876028698	-0.018347804584832872	-0.018518580416623465	-0.018924721565141134	-0.018997031320291846	-0.02052831771710739	-0.021988081240892576	-0.021810817128972815	-0.021411671043040315	-0.020940305975260642	-0.020810382245241676	-0.02038895810836827	-0.020486860198784207	-0.021805582991185624	-0.021031409999228146	-0.020727118851912252	-0.020157553990928	-0.019937309999359165	-0.018640879365931617	-0.01574208979973246	-0.013278487997632205	-0.01147474784867697	-0.010373347505533204	-0.00788388890461178	-0.006383519792445114	-0.0042986580256680895	-0.0023328369661594905	-0.0006506076882120126	0.0005145440929075207	0.002306446200465828	0.0026825296636268092	0.0029795052172403302	0.0030836243295011556	0.002906375694139207	0.0032235373712028448	0.0032650601153054737	0.003522383412651209	0.002370061454552541	0.002244930653541921	0.0011422710425437188	0.001073247662255028	0.0006998803119788732	-0.00034644666583183437	-4.780711276186622e-05	-0.00015308730873275778	-0.00012276859537152518	-0.00022959070988193275	-0.000655525575673721	-0.0002527160172176579	0.00032664081319477845	0.0009843277104639725	0.0016502037042496198	0.0027120495327563887	0.004270576961542538	0.005337470104119113	0.0067578567496759945	0.00737982396741188	0.008584038542924333	0.009494974452810112	0.011154750861834373	0.013263307349089537	0.014398533670965996	0.016158844894516022	0.01761766792639019	0.018859244389680896	0.021228934712848258	0.023797809421074234	0.025765648783984574	0.027807844196447995	0.03012591123632191	0.0326167659831853	0.03377831554931099	0.03560142718119508	0.03750485123097835	0.03950003917167422	0.04075775803945625	0.0432573109159442	0.04576232354394172	0.04842691377296049	0.05114373309077713	0.05215209907994822	0.05420801535568209	0.055823214096969664	0.057288095203237965	0.05821913214051122	0.058702684072337696	0.06008081024652778	0.06125372119989603	0.06200758080063462	0.062139602001395566	0.06243845013553884	0.06256884108516925	0.06228780605736706	0.06242857080197961	0.061367026636928834	0.06085268043264502	0.06006582638574187	0.05912327116245475	0.05823506226941966	0.05742377876368465	0.056684869768528934	0.055943171489297505	0.055591833915581645	0.05523297025367846	0.05447629335975179	0.053729068598940444	0.052848633180915705	0.05196781019492569	0.051368856669761875	0.05104677870472685	0.05049221927346892	0.049727684972979525	0.048835186909175654	0.04794201490855876	0.04769481926686048	0.04714443484658215	0.04681255051243305	0.04616616728655032	0.04634944437781652	0.04537273569260414	0.045171608016721265	0.045358076859331575	0.04563835825144302	0.044922243893236846	0.044433643670259926	0.044287572203836056	0.04411543987916744	0.04348122987198	0.043170852333414445	0.04315874506991779	0.04315476628364667	0.043262661560196314	0.04318260294514786	0.04329042037820674	0.043136422513859074	0.04290194200696007	0.042882920281563486	0.04218754618805853	0.042100573560258425	0.04181303162792549	0.041700974774562916	0.04169250721326456	0.041667338546950816	0.0418002883334081	0.04251664396573762	0.0430264179861517	0.04374287354936257	0.04424178759051589	0.044603427192963174	0.04503169506652949	0.04573740442745855	0.046143646445233166	0.04625741436546793	0.04663813073446654	0.04703086940367207	0.04772252852168002	0.04770671465419962	0.048335343057510194	0.04866357570703439	0.048926142430768316	0.049390033313895465	0.04971645795738766	0.04983829634603598	0.05031554970187191	0.0507251151634458	0.051508417823288966	0.05230800753677123	0.0528714449494041	0.05379507750098789	0.05471118674299902	0.05566758196911081	0.05600459621074361	0.05655939027067802	0.05742751699411386	0.058048529958086625	0.05951248711850177	0.0604857221906947	0.06123658821625799	0.06200081042636629	0.06287861291500008	0.0630267683953658	0.06362258887774708	0.06438438483770881	0.06492092599028076	0.06607698425450792	0.06696295219778303	0.06757825943633922	0.06837525944238632	0.06915916045418236	0.07002148038590494	0.07154982394947673	0.07259143238330434	0.07359884599322353	0.07479197878417221	0.07586197429870367	0.07706853492135757	0.07771127224075958	0.07860002321730608	0.07954452793338795	0.08040505872247117	0.08152369732187648	0.08226255796263615	0.0830856209750106	0.08414774439590733	0.08522885936313607	0.08626609068618851	0.08710415764078938	0.08778851679852995	0.08885076714560824	0.0897864512799158	0.09061428152947482	0.09148817548951094	0.09240028732982619	0.09328066395740908	0.09417471323490822	0.09483798339693017	0.0958005707211127	0.09648324551072296	0.09724447542490644	0.0978667182730586	0.09839043064630104	0.09886758051473166	0.09975640061447688	0.10034781071761945	0.10071840287677425	0.10104801123330454	0.10135289828711525	0.10160169304094069	0.1018362304370628	0.10193567867609588	0.10201051744571821	0.10208107878975525	0.10213142375651696	0.10215910490917057	0.10217532252867212	0.10218356047008914	0.1021869350533553	0.10218790352758322	0.10218804285627403	0.10218804561707184	0.10218804561707184	-0.20011449835910966
ENSG00000132950	-0.19707831837700507	-0.20561931654746068	-0.2114794970415561	-0.21564627799778613	-0.21754335888111687	-0.2172387009582204	-0.21331007867678142	-0.20770667576122825	-0.1994794469345571	-0.1904998918263452	-0.1789876115555611	-0.16504244273611768	-0.15007939979483353	-0.13257913807855726	-0.1153096413659096	-0.0966895419030438	-0.07637386295415016	-0.054481964333583655	-0.032689513769256884	-0.009873271097618819	0.014359196109988481	0.03883467002903629	0.0645663065268165	0.0923167630078865	0.11983407735269225	0.14832770394133554	0.17584474180076626	0.20372328873532464	0.23095617222071319	0.2585253113057382	0.2861214401518115	0.3134012062761258	0.3403598538688657	0.3658291977216228	0.38989632106123207	0.413930369210453	0.4370335369026179	0.45922128974446874	0.48081637943136446	0.5009097481538216	0.5199507548514815	0.5373117575019339	0.5535336763213294	0.5699443105021027	0.5844262660471244	0.59775809438338	0.6106769732792925	0.6216675042234101	0.6325691986234432	0.6415527507338235	0.649871413346351	0.6576666989646016	0.663203305083865	0.6677298337557369	0.671964627998781	0.6741116730868999	0.6752461013760911	0.6739668728374593	0.672129936646968	0.6681461712720314	0.6652944415028257	0.6605084252090272	0.6540752115675632	0.6464667090582248	0.6383228850604912	0.627645100811681	0.6161660712601416	0.605658463240613	0.5944918987563277	0.5825513020932522	0.5694477781914484	0.5559712710737408	0.5413336419093211	0.5248939943000535	0.5104314441160351	0.4952724964915216	0.4803620502481962	0.4651525634136	0.45128119891751606	0.43936145326069465	0.42722208685243235	0.4146565063213661	0.40165463277214997	0.3904746419228635	0.3786076589364491	0.3677509941769772	0.3571789005265611	0.34673784174551425	0.33619999957833535	0.32677491235283007	0.3163321366478753	0.3062706524477026	0.29646349227380586	0.28680310040274826	0.27806710151927927	0.269424358692536	0.26133969884749764	0.2520932373550986	0.24413399670086378	0.23534652618735485	0.2277302006587245	0.2198627207739765	0.21132892128880698	0.20415328755345907	0.1965462420032731	0.18905503637076748	0.1814060607959158	0.17341952080072343	0.16625234023046165	0.1592484852803464	0.15231142464127334	0.14537363873861775	0.13882403272709354	0.1327632066112594	0.12621228954647368	0.12001344753946164	0.11303228431716938	0.10663647042123525	0.09996694482761725	0.09405056055594851	0.08859372617989258	0.0822120980553045	0.076471710373335	0.07047464899189837	0.06430998909935859	0.05928420708747684	0.05450075201970073	0.049195112598166446	0.0440255189191765	0.0391910172387524	0.034598237295024425	0.02882129701358238	0.023769131408716504	0.018893259657121853	0.014211421344746178	0.008946723202207352	0.004977973228632138	0.0011417122276968783	-0.00240974222282464	-0.005770536353295164	-0.010582839362621499	-0.014254728240578274	-0.01817400404392	-0.022062176334793904	-0.026270163233488297	-0.030710991836188306	-0.03413511641352507	-0.037562318013773854	-0.04118854109275283	-0.04519995246491426	-0.048869589994832374	-0.05251119973086382	-0.05635411271141599	-0.05964097295997206	-0.06387366641481407	-0.06746024451546084	-0.07116863303246568	-0.07490988611310101	-0.07851222746753184	-0.08197632893162066	-0.08532711767129708	-0.08865152849279756	-0.0916073909233397	-0.09456592504908912	-0.09788450268640414	-0.10119433455960536	-0.10462421093209517	-0.10805382520605189	-0.11122891882128982	-0.11415486958263621	-0.11729011314777349	-0.12061359059492638	-0.12405099665288954	-0.12748789018830475	-0.13034637223504042	-0.13347566219106088	-0.13640965208320655	-0.13962345577749957	-0.1420987355171599	-0.14560480363453632	-0.1484212704825998	-0.15089428177191522	-0.1532848489213965	-0.1565563555950975	-0.15962543386893024	-0.1623914725379656	-0.1651798578949606	-0.1683734995952646	-0.17128103013186546	-0.17392588753811555	-0.17656289004427705	-0.17910126409991545	-0.18180298839601772	-0.184339651292035	-0.18710327998125909	-0.18993515696743035	-0.19257790391238583	-0.19580534506712777	-0.1985025719683362	-0.20137101464680285	-0.2040851368417007	-0.20670738282050305	-0.2093415054949892	-0.21183696494025828	-0.21382891665334913	-0.21599658577863945	-0.21798509125924515	-0.22015787584960478	-0.22244544777054998	-0.22467310808876828	-0.22666112763075486	-0.22890135807550838	-0.23138663526868086	-0.2336406741787984	-0.23588029944916133	-0.23786226783854048	-0.24043861683733603	-0.24246460397625302	-0.24473921587975145	-0.2470633624884071	-0.2492118350866761	-0.25146967325037295	-0.2538923892768201	-0.256009601026153	-0.2581762446912945	-0.2600226925062241	-0.26184814212443897	-0.26386276389786545	-0.26556862455370656	-0.2672722869936184	-0.2689335099450636	-0.27109959865589417	-0.27307399284254874	-0.27477770004074564	-0.2766746751001117	-0.27786290178965434	-0.27944493528517	-0.2811975717498827	-0.2829253689409752	-0.284545222394752	-0.28674970735350325	-0.2885696368250503	-0.29023650310361493	-0.2920703321627087	-0.2933787173537219	-0.294889318287634	-0.2966010241716184	-0.2981433503878055	-0.2996744793254722	-0.3011189147866409	-0.30199805774993216	-0.30324871946632825	-0.3045014266655599	-0.3055765887315074	-0.30672367292451064	-0.30773089229918416	-0.309163914006235	-0.3103655975230337	-0.31148876433187134	-0.31264488291949366	-0.31355649107155514	-0.3147365955573038	-0.31580937689941635	-0.3166488317238638	-0.3174307066481674	-0.31820392966003563	-0.31909151185193085	-0.3200549957871086	-0.3206660148235958	-0.32132786922557965	-0.3220237229371925	-0.3226284743362644	-0.3231468149959005	-0.3236331797683585	-0.3240496638415058	-0.3245903859941608	-0.32482987981549893	-0.3252302679503858	-0.32550378515921796	-0.32582350740538324	-0.3261564500744729	-0.32646075962665844	-0.32637043672152277	-0.326452393355507	-0.326646296717791	-0.3268098874019678	-0.32693217447806155	-0.3270408464136887	-0.3271058239504647	-0.3272276376047607	-0.3273228606107317	-0.3273807578736063	-0.32742016364631077	-0.3274495830907318	-0.3274667983476425	-0.3274755371682341	-0.3274791157865531	-0.3274801426940792	-0.3274802904247167	-0.3274802933519876	-0.3274802933519867	-0.5986812442280876
ENSG00000132952	-0.4655666201220967	-0.4997686501444063	-0.5303745559108819	-0.5576379959944742	-0.581306383787557	-0.6013509086697031	-0.6174040721752556	-0.6299271274319036	-0.6386833846636639	-0.6440879367779129	-0.6457679059320087	-0.6437805828364169	-0.6385021392843191	-0.6296505602585292	-0.6180147271529055	-0.6033457449598156	-0.5856800901306114	-0.5651820070799021	-0.5425568925590083	-0.5176437004674987	-0.49046638091846617	-0.46164580154863355	-0.4309654269658596	-0.39822117204327157	-0.36456532017842314	-0.32962094992081514	-0.29454079739315286	-0.2588479436915714	-0.22325813227438474	-0.18739589559499414	-0.15157029078746742	-0.11611948415120299	-0.08117418422832845	-0.04760012988910134	-0.01547684278819883	0.016015280778274743	0.04623859885307713	0.07517954483783384	0.10307427316019968	0.12931213956434995	0.15424660217968356	0.17745448200941905	0.19935657538288165	0.22097668789155556	0.2407654425071728	0.25932290103131006	0.27723529705889494	0.29336065283351775	0.30913559539359525	0.32315865250822906	0.3364211063503788	0.34905547459730357	0.35970348881483805	0.36936416368682146	0.37862839741783194	0.38607424266504253	0.39257529802406843	0.39701544152900325	0.4009055026820869	0.40297601407374195	0.4059010894814188	0.4072124458272972	0.4071570359022241	0.4061344609404802	0.4046827331216871	0.40118768085398315	0.39707698318704665	0.3938105455114016	0.39007540988622047	0.3857868361191743	0.380632224025959	0.3752580049564731	0.36901517531641925	0.3613693452229363	0.3553941442677777	0.34888201144314124	0.3425799480458718	0.3360130912754826	0.33049553970469425	0.3265096741679683	0.3222595787807476	0.3175558177905531	0.3123701593551642	0.30853979691626243	0.3039848029473875	0.3000840695149076	0.29622451410536943	0.29226477898054615	0.2880039523294906	0.28443086954663777	0.27977911095479513	0.2752014549732875	0.27059478740966103	0.26587693022549885	0.2617023186262015	0.25740143859351505	0.25338084981611164	0.24824734675383997	0.2440547918674998	0.23909016086781687	0.23503645702751275	0.23075054399655315	0.2259147718340646	0.22221265880876295	0.21817587482163958	0.21425567812288193	0.21022571780192045	0.20593696522342952	0.20234040480206872	0.19889472210422365	0.19551910743896617	0.19215650948807905	0.18912561143356665	0.1865079278945121	0.1834952186739942	0.18077956488514957	0.17742334628545908	0.17455231338702326	0.1714554340075507	0.16897792591109617	0.1668755276735876	0.16400112072157835	0.16164622614788193	0.15906506661286457	0.15632765391377923	0.15451310233895832	0.15287594328879361	0.1507776010165376	0.1487599152480783	0.1469842963743515	0.145369056015487	0.142721539578603	0.1406264457555384	0.1386221662809577	0.13671847821609528	0.1342612306392139	0.13281441998910193	0.13140146612934345	0.1301444534304146	0.12895931726808207	0.12646315518107887	0.12482355554054347	0.12287167742062	0.12083624029665074	0.11841810141573994	0.11568646576377883	0.11368775967619182	0.11156328245736091	0.10914705341027453	0.10628264571444124	0.10358185604523218	0.10078382290181143	0.09770053601324413	0.09497300654107477	0.09135055625726363	0.08817650025851975	0.08481897421539575	0.08136527443886088	0.07797247292138199	0.07465378635317688	0.07140180337866564	0.06815618398341439	0.06521047308457906	0.06226204852409367	0.059017540568311766	0.05578361489630179	0.05245382148742017	0.049127831319763615	0.04601528219546047	0.04311105914816249	0.040037315862779366	0.036811937226889135	0.03349648432649044	0.03018514173685105	0.027351111056709954	0.024298196549275453	0.021408000879055145	0.01829222450676138	0.01578194040012537	0.012434113618294163	0.009651227222236436	0.007150201767331943	0.004718341151884964	0.0015737853957684678	-0.0014031403217895644	-0.004131548076243163	-0.006875290482830643	-0.009943544686852768	-0.012777427078677128	-0.015396568467993532	-0.018006726739494994	-0.02053487740901705	-0.023191731600435084	-0.0257132361813337	-0.028414133933091	-0.03116666959836234	-0.03376468489273954	-0.03682708603115703	-0.039462250264965526	-0.04223083942477057	-0.04487309429791431	-0.04743905230525414	-0.05001135128251821	-0.052470403610853644	-0.05452706615043912	-0.056720667793836554	-0.058769725630495984	-0.060962202653012554	-0.06324273803284886	-0.06547299909450643	-0.06751113894902083	-0.06974560823969611	-0.07217018089798	-0.07440920960759989	-0.07663371195047652	-0.07865244047263609	-0.08113504098095525	-0.08318195910744652	-0.08542063680076861	-0.08769453899953827	-0.08982726390872386	-0.09204193969426822	-0.09438158992793699	-0.0964787675713481	-0.09861071971209245	-0.10048935566195283	-0.10234803749235599	-0.10435019435209814	-0.10610836816761093	-0.1078610858643465	-0.10957700743273424	-0.11168071762972342	-0.11363124538685376	-0.11536766068649129	-0.11724939808783486	-0.11857826345437772	-0.12020757797224757	-0.12196423524597488	-0.12369690819906243	-0.1253413647715247	-0.12743176844516224	-0.1292201202018468	-0.13088521157630506	-0.1326733701800391	-0.13405180011575357	-0.13558027562780062	-0.13725753498808846	-0.13879874408838955	-0.14032533383020507	-0.14177927447749816	-0.14279365054088977	-0.1440866354513206	-0.14537473071905627	-0.14652023459520525	-0.14771410313899214	-0.14879401528149572	-0.15019270918269534	-0.15140706331801734	-0.15255394386247012	-0.1537184203794224	-0.15468833551233185	-0.15585547723037596	-0.15693255475467982	-0.15782331403048033	-0.15866181850492822	-0.15948526705642863	-0.16038736261202402	-0.16133856637555244	-0.1620120547299626	-0.16271532545024048	-0.16343541676318374	-0.1640768409317097	-0.16464310163343931	-0.16517563311514927	-0.16564548443606508	-0.16620061835171374	-0.16651664800112354	-0.16694591246707535	-0.16726904546804988	-0.1676180843677555	-0.16796798070831098	-0.16828695329468424	-0.16829604101146778	-0.16842779034305888	-0.16863649731373886	-0.1688139517668663	-0.16895213235405215	-0.1690725881463413	-0.1691528594835825	-0.16927021012453647	-0.16936161624360135	-0.1694195872013342	-0.16945925344419344	-0.16948790765833888	-0.1695046748526634	-0.16951318614921806	-0.16951667157936345	-0.16951767174430987	-0.16951781562770574	-0.16951781847874337	-0.16951781847874337	-0.48368915936491597
ENSG00000132953	-0.28035576070191937	-0.28692585108489777	-0.2936885094678674	-0.2999536126722049	-0.30648433056120883	-0.31338341288787586	-0.3222036605922325	-0.3311544161559894	-0.3412930035897759	-0.3508830798868807	-0.3617910747538975	-0.3740227815438919	-0.3862772262601837	-0.40015752542198335	-0.41300977813923456	-0.42648860683073675	-0.44102805211184215	-0.4565989441964424	-0.4715845867578006	-0.4871897260796709	-0.5038961129301507	-0.5205613208459878	-0.538307897880812	-0.55803369775884	-0.5774185679049078	-0.597819344537224	-0.6171635315356641	-0.6369552451844065	-0.6561214191226368	-0.6758153052388609	-0.695754267479999	-0.7156041873601824	-0.7354186448184938	-0.7538615104438371	-0.7710582546045677	-0.7887050831208375	-0.8057585615163871	-0.82225570464092	-0.8385983181054568	-0.8536313089997352	-0.8678778101409845	-0.8805085634985081	-0.8921710500977884	-0.9045275127295582	-0.9148613311031388	-0.9241380037071982	-0.9332769995211718	-0.9403287102125448	-0.9476191693975089	-0.9528071008788777	-0.9574705889141111	-0.9617678244080325	-0.9635064474134607	-0.964249161304978	-0.9648687497645616	-0.9631347931602967	-0.9603692195525699	-0.9548763818245325	-0.9488989307085864	-0.940538185889169	-0.9336366296538969	-0.9245673110552106	-0.9136803450781317	-0.9015148951339746	-0.8887621857493615	-0.8732347009778438	-0.8568328800838811	-0.841365205872969	-0.8250468502002564	-0.8077355018830463	-0.789047336857088	-0.7697482201753258	-0.7491101396725748	-0.7266333312307252	-0.705672298348822	-0.683871387515727	-0.6620679470437336	-0.6398605126281476	-0.6185406862708076	-0.5984888483274107	-0.5781014690109778	-0.5573160911691	-0.5362144285729347	-0.5162543599893024	-0.49589075172025776	-0.4761734554259993	-0.45669426754786446	-0.4374060263007884	-0.4182371426109217	-0.3997972596560606	-0.3811119194996069	-0.36286523060172904	-0.34500695434583495	-0.32749697617499063	-0.3106236216156004	-0.2940469202487943	-0.27791384090713844	-0.2616335379969428	-0.24599468132611424	-0.23030137325502498	-0.21512768517712466	-0.20002855502277317	-0.18489612207529316	-0.1702308726686459	-0.15557360777258644	-0.14105918032729026	-0.1266323150699291	-0.1122696282067599	-0.0981843876433599	-0.08424473840260926	-0.07043439034315568	-0.056746397964294815	-0.043230200902470095	-0.029884966184988926	-0.016611363358723708	-0.0034970255352524404	0.009533855636417066	0.022379472855980076	0.035085352224195177	0.047610409637691475	0.059978580580685836	0.0721937281096654	0.08423683167522444	0.09609698274788414	0.10775854421062458	0.1192715544338796	0.13060938897821828	0.14171031975591042	0.15260080786759644	0.16329206861581103	0.17377150836240407	0.1838606069281754	0.19375758412440547	0.20339269751297273	0.21275861559236997	0.22172228651395454	0.23056658013808207	0.23910587647178083	0.2473556616147663	0.2552886885758108	0.26255872818245063	0.2696638310555137	0.2763130545616459	0.2825507398023488	0.2882858898946292	0.29352510869599424	0.2985563247080325	0.303142282956931	0.30723333184057466	0.31078382640978575	0.31398158055749015	0.31676189383273545	0.31908413074050124	0.3211650230913623	0.3226495328014414	0.32398028179411575	0.3250009022822411	0.32577897147131196	0.3264060046956594	0.3269301861209293	0.3273916640180188	0.3278097312062238	0.3283023883818563	0.3287967615556511	0.32921255949661	0.32964385481726755	0.330058605043118	0.33048662627966774	0.3309901129125983	0.33156704374028934	0.33210475292452024	0.3326086112138702	0.3330969958378427	0.333597751572718	0.3342499486623165	0.33484813836253924	0.33550458004639516	0.3361048977775791	0.3368933340170832	0.3374454236841826	0.33817336843234447	0.33899391470729157	0.3398447223970198	0.34049472023156646	0.3412035208751574	0.34199473774319866	0.34279051818907913	0.3434994845726207	0.3442863711032951	0.34514531300408446	0.34601559078974375	0.34691875357442203	0.34779218421541813	0.3487141714976847	0.3495908828547556	0.3504601095763986	0.3513833108069937	0.35217527676212157	0.3531024503941298	0.3539970643495458	0.35493674123968333	0.35590646649798163	0.3568813239796391	0.3578972665776101	0.35904224899186676	0.3601531632485919	0.3613156421992292	0.36244125840242347	0.36354634251625395	0.3646734308555928	0.3658669625904514	0.3670053307581682	0.36808945907482205	0.3692375429118169	0.3703956015230494	0.3716246822774556	0.3727100738307776	0.37394002159193107	0.37511263210806955	0.3762777812499847	0.37749271096864856	0.378684408890682	0.37983802929763044	0.38107437895853646	0.38230193722194983	0.3836165346691569	0.38494066937918614	0.3862186577850508	0.3875812790636246	0.38894780064101564	0.3903286122409142	0.39157580599540687	0.39287566816031383	0.3942498942166335	0.39557223026038457	0.3970895787792479	0.39849940150273966	0.39986127792767956	0.4012286435729546	0.40262440501402086	0.4038521102233146	0.40518452255555815	0.40655620053061714	0.4078751663452689	0.40933961966233046	0.4107400272946711	0.4120747831168057	0.4134507318370231	0.4148209860411063	0.4162069276778846	0.41775082254013896	0.4191730693054492	0.42058209577654093	0.4220313205213966	0.4234438917059551	0.42488334945525175	0.42617331804558933	0.42751518057218885	0.4288605452150307	0.4301729896760902	0.431538581516798	0.4327931945224952	0.43405405126839547	0.4353603045745924	0.43665423854159435	0.4379181099453717	0.4391094852404791	0.4402382684458832	0.44144345687788444	0.44259045818145637	0.44368227565371043	0.44475835258965724	0.44581515060433485	0.446832254205491	0.4478203502962259	0.4487111180675818	0.4496477855828074	0.4504703329391351	0.45127568121498207	0.4520025364777327	0.4526607737135313	0.45326384920857077	0.4539391994690032	0.4544887309920167	0.45493337154346136	0.4553239056408742	0.4556658394995168	0.4559517734774383	0.4561955136784075	0.4563654863423743	0.45649608135623954	0.4565968015574784	0.45666737122837286	0.4567116809147951	0.45673763428523717	0.45675081579765653	0.4567562151061084	0.4567577646196552	0.4567579875376575	0.45675799195477396	0.45675799195477396	0.12898151836111982
ENSG00000132958	-0.09522095858286672	-0.12285410272730246	-0.1499509335572169	-0.17723038548687242	-0.20429453918744844	-0.23119722146072608	-0.2570600278125754	-0.2831436686165807	-0.3088696328818257	-0.3353106986874206	-0.36142379014086057	-0.3872873188750052	-0.413615989730868	-0.4396294578397226	-0.4665904700228092	-0.49367946589480116	-0.5207182188043058	-0.5477371391445658	-0.5753021806383289	-0.6029136386239813	-0.6304030535318592	-0.6580769694485635	-0.6855800803657024	-0.712711197847872	-0.7399727060871397	-0.7670185904950486	-0.7941459220547582	-0.8210035040893011	-0.8476586814197953	-0.8738892942530354	-0.8996737043404845	-0.9249765377763772	-0.9497290237183904	-0.9739156816824996	-0.9974314200323668	-1.020190969205074	-1.0421828828714004	-1.0633792115084004	-1.0837765804174646	-1.1033344641037717	-1.1220532508911667	-1.13987557077761	-1.156808363818727	-1.172946882363477	-1.1880947054328184	-1.2022852837841125	-1.2155689486884365	-1.2277526884656922	-1.2390102455944803	-1.2490948508225683	-1.2581199172854465	-1.2660700355330325	-1.2726846202066762	-1.2780836422256154	-1.2823238116310325	-1.2851334082446844	-1.286617005228253	-1.2865633194013837	-1.285181043551237	-1.2822464535024904	-1.278134497811152	-1.2724508142223687	-1.265227652890271	-1.256517486882224	-1.2463836495474974	-1.2346724205765698	-1.2215734209673546	-1.2072268434494422	-1.1912853031635615	-1.1738141316803308	-1.1549062312522915	-1.1346968284983392	-1.113333301939993	-1.09103514326792	-1.0678210162886579	-1.0439541409046242	-1.019539283160066	-0.9947702805990151	-0.9695507231452538	-0.943778507957659	-0.9177826144279351	-0.891673916421178	-0.8655361197208604	-0.8388969492925273	-0.8123701848445082	-0.7855695203360771	-0.7587155192924815	-0.7319005104629115	-0.7052537341281147	-0.6783949378338257	-0.6521328145958982	-0.6260106319239558	-0.6001063398660458	-0.5744935549459793	-0.5488495602323162	-0.5235456448381752	-0.49837629290719576	-0.47418649561136395	-0.4497852202210062	-0.42623075015354317	-0.4024780672493744	-0.379258285828052	-0.3568083282046386	-0.3339734837241801	-0.3117533098773215	-0.2898288986480475	-0.26836124350998425	-0.2474663180545873	-0.22641149351991352	-0.2055942694117725	-0.18507219051105128	-0.16488844151683413	-0.14477564410309451	-0.12465116741928384	-0.10519691873850956	-0.08582341269630689	-0.0673538777165188	-0.04880002540464812	-0.030795110194565822	-0.0125685741511532	0.005669566983943497	0.022842246290623258	0.040156846894001674	0.05690397192313412	0.07314055603993097	0.08992380519337217	0.10653179625807052	0.12232029840753711	0.13782134345736363	0.15319660907027632	0.1683615946402366	0.18207037339484788	0.19595599030315292	0.20953676512970887	0.22281866631030844	0.23509524128020587	0.24803801005755677	0.26059988923976274	0.27290863273662325	0.2848686672981744	0.2949471836754469	0.30552511880014066	0.31530823837805233	0.3245454218855839	0.33289682945781074	0.3404351847514899	0.34834810596480903	0.3556695200137163	0.3622137625295698	0.3678060791773303	0.3731594825312481	0.37798949069316734	0.38209582040431656	0.386246863388628	0.38901046783305215	0.3919868847440675	0.39447331536713026	0.39661130249567744	0.3986290844033453	0.4005868986071315	0.4025189168621255	0.40439108502712173	0.4065853724301576	0.40875923381640167	0.4105664165814442	0.41237668276805817	0.4140606090993231	0.4157384483599902	0.4176665099992709	0.41984074839241714	0.42179830558128195	0.42355914452890175	0.42519751539518236	0.42682915264251164	0.42904386202029876	0.4309763898462524	0.433102669160494	0.4349357716957156	0.43752187820944766	0.43904074355194567	0.44126361654875357	0.44383625601189713	0.4464898203843859	0.44822292356183535	0.450158562487867	0.45240293097985873	0.45461733438130025	0.4563999172818143	0.4584742879186585	0.46081745397660345	0.46316204786647663	0.46560389093269894	0.46786581787028325	0.4702952329988257	0.4724758586432367	0.4745751631929629	0.4768674606018726	0.4785250813563069	0.48074026406553827	0.482761962417424	0.484939579833255	0.4872064275450727	0.48945051478293156	0.4918347363011426	0.49475628967520535	0.49747838719574045	0.5003868163255856	0.5030849457299711	0.5056473123179668	0.508264576187508	0.5111344832607161	0.5137159275125072	0.5160146655609124	0.5185558603320048	0.5211000623612518	0.5239172701191963	0.5260595983007246	0.5288002397602343	0.531248704204005	0.533625841210422	0.5361836376515328	0.5386018712985061	0.5408165116205836	0.5433573018075659	0.5458237045047865	0.5486340200028792	0.5514494709217459	0.5540300150743169	0.5569417676981301	0.5598353667679961	0.5627559968533129	0.5650749510046014	0.5675887617651654	0.5703886634093829	0.5729398831614914	0.576282907525453	0.579144038794281	0.5817785995744824	0.5844113912539584	0.5871380002331801	0.5891499010015266	0.5915744908279628	0.5941417285230468	0.5964756830188254	0.5993871613923174	0.6020213293456473	0.604376556821622	0.6068872323748904	0.6093653919983817	0.6118985510200945	0.6150528349558515	0.6177162649257086	0.6203242002465057	0.6230882545915435	0.62570936116696	0.6284376474457645	0.6305946937874847	0.6329628017036502	0.6353571037466219	0.637641296649555	0.6401459425143639	0.6422515773936972	0.6444069197241733	0.6467613502490144	0.6491002921771685	0.6513615173667953	0.6533928338652526	0.6552370301492099	0.6574099587130311	0.6594198305235022	0.6612835126540588	0.6631496064274183	0.6650093233977472	0.6667933551500447	0.6685448180880851	0.6700242587989189	0.6717476031127223	0.6731490080751295	0.674577350142834	0.6758196976674213	0.6769150257700245	0.6779138107961904	0.6792636348522096	0.6802723485844098	0.6810153355426278	0.6816693248605237	0.6822517390536422	0.6827339529485617	0.6831594196144897	0.6834131788585855	0.6836069196059471	0.6837647840477068	0.6838759413745752	0.6839430943148006	0.6839824217691683	0.6840023942251339	0.6840105748662744	0.6840129225425535	0.6840132602855507	0.6840132669779191	0.6840132669779191	0.3006311576522256
ENSG00000132963	0.20154144674429375	0.21709428492264582	0.23189347142225536	0.24491434515308175	0.2569134648629712	0.26791871522352384	0.2796909554025957	0.2900743447501082	0.3002752420360677	0.30823051493609643	0.31611544123235014	0.3239184730246274	0.3301298065766636	0.33659973657245246	0.34032113265845965	0.3432249251998387	0.34582315429056454	0.348106856888049	0.34838876465317536	0.3480502849598546	0.3476511856560416	0.3460924844486275	0.34459681987499113	0.34408685357921875	0.34239065896002074	0.34091682334706164	0.3378767094476318	0.3348076203114987	0.3309051901492994	0.3273288681147619	0.32396431127914926	0.3206739936473104	0.3176458297642206	0.31396746940851106	0.3099083973860015	0.30689246807708415	0.3041919607308028	0.3018885620110625	0.30029270460263646	0.29854983082222386	0.2970217465720051	0.29509487409825574	0.2932158536753464	0.29253275757922115	0.29111569391926295	0.2896333119108201	0.2887144457325608	0.2869916010891753	0.2860765254508415	0.28433457391519834	0.28286128749610384	0.2817700849780227	0.27952547697030994	0.2772232406635018	0.2754912773825664	0.27275108113391155	0.2699485081968298	0.26585795084258645	0.26211067996036697	0.2573191426750503	0.2543573521804161	0.2505456647532718	0.2461385454338636	0.24154965076882906	0.2373360945674099	0.23174256054878306	0.22627092081663935	0.22245083631733298	0.21885309111833084	0.21533653701499222	0.2115057879522162	0.2079854131083403	0.2039984997707549	0.19887952574758483	0.195851084561788	0.19244323873055613	0.18937997493937608	0.18607963245220205	0.18392498360670384	0.18342560558369225	0.18262439027344257	0.18131126869291236	0.17945124897398568	0.17905284774377694	0.17783932671026026	0.17732081405414757	0.17682475329661962	0.1761946385657165	0.1752074842369007	0.17495410056530236	0.17348215512540133	0.17206376612115903	0.1705845836336728	0.16895287361632594	0.16789768775231284	0.16667465311597507	0.16573830902251618	0.16352945983313916	0.16234846220098742	0.16027488000371815	0.15920211335531587	0.15784574741935842	0.1558453210819346	0.15510558812718767	0.15396493845716996	0.15293305746919206	0.1517508323381236	0.15024545017537427	0.149501152974036	0.148899714638433	0.14834707166679983	0.1477757679219982	0.14755042632435345	0.14776429299685656	0.14748375140421288	0.14750435273703566	0.14673920032458554	0.146487623573206	0.14592339001530252	0.1460253541825951	0.14650872724721697	0.14603465051713638	0.1461038592894015	0.14584359750319642	0.1453312457939644	0.14582667713913633	0.1464553103981281	0.14646461669096578	0.14648550483745115	0.14670394624715222	0.14702044657622615	0.146027378207644	0.1455846501290985	0.14514541916941148	0.1447172938599124	0.1435237781295946	0.14340785138255097	0.1432126755640475	0.14307860765177782	0.14290244164360288	0.14104454970117075	0.1400652711070114	0.1385785964094186	0.136852276138697	0.1345293375131602	0.13168935969780726	0.12957209534333725	0.1271589263497459	0.12425301448552961	0.12066950200682669	0.11713682648106527	0.1133487809115934	0.10908662145079795	0.10511879490754872	0.09996563703606842	0.09523469992271849	0.09018543913393984	0.08493442568648746	0.07968277598979956	0.07446089066884642	0.0692742586520847	0.06406374535119763	0.05919006075243605	0.05429860902563455	0.04904187786643455	0.0437865866940248	0.03840552784729212	0.03301778368130659	0.027874138697176143	0.022968665636528662	0.01784941536422835	0.0125376792668348	0.007107018483108796	0.001670140352072913	-0.0032061118403055033	-0.00835544353625739	-0.013320776269793555	-0.018567267430739776	-0.02309918739096606	-0.02864547429510722	-0.0335256860978852	-0.03807898487499539	-0.04256031769091351	-0.04790623654573878	-0.05306212941658117	-0.05793101553432756	-0.06282900450397744	-0.06812645188704103	-0.07315376921303418	-0.07793446929100778	-0.08271505650629951	-0.08740806678828772	-0.09226576069165127	-0.09697197480522046	-0.10190337153181694	-0.10690693705700749	-0.11173598065207546	-0.11713074281145364	-0.12202464337432595	-0.12708822695106914	-0.1320107986832353	-0.1368521817446382	-0.14171109119461	-0.14644461112717266	-0.15070770755700114	-0.15514437953964855	-0.15941870889891785	-0.16387392611307572	-0.16844369384710145	-0.17296310344591959	-0.177263455612219	-0.1818066273864556	-0.18658463769071076	-0.19115104315691056	-0.19570891690848224	-0.20003140055656665	-0.20491200942376064	-0.20928453595474839	-0.2138920498908563	-0.2185487779166646	-0.22304597109800728	-0.22764709833026853	-0.23240240331002848	-0.23687809509902102	-0.24140104434404552	-0.245631766941119	-0.24984505274763347	-0.2542325128646201	-0.2583386235537164	-0.2624433846069181	-0.2665096555724622	-0.2710336724539646	-0.2753814369003589	-0.27948177916897254	-0.28375404524205994	-0.28738382506541527	-0.2913654170130435	-0.29549575090421953	-0.2995979652927492	-0.3035969217123693	-0.3081107459900263	-0.31227158547769474	-0.31628628984204	-0.32043873471064277	-0.3241131695913113	-0.3279548279298803	-0.33196051639991797	-0.3358013039219516	-0.3396158583784157	-0.34333648745522805	-0.34654238111389546	-0.35005473540961507	-0.3535473228962607	-0.35686173814953204	-0.36021432135037923	-0.3634187351093674	-0.3669648143569457	-0.37027913360673725	-0.3734928992770019	-0.3767006186470736	-0.37966066366891305	-0.3828135264136163	-0.3858326687138822	-0.38860797318003204	-0.3912885161510484	-0.3939138679539109	-0.39658663713757925	-0.39927097076162443	-0.4015988206768615	-0.40391205147773146	-0.4061935089563269	-0.40833417275722894	-0.41033565936907657	-0.4122417584793263	-0.4140179512511226	-0.41582621778572015	-0.41730443125710703	-0.41884142609742714	-0.42019220116324174	-0.4215013839999031	-0.42273987542215163	-0.42387159159506194	-0.42458814162899206	-0.4253671933601799	-0.42615862701377694	-0.42684423972533203	-0.4274171421889923	-0.4279038205166037	-0.4282831295397056	-0.4286446325979121	-0.42892431402817355	-0.42912018685780673	-0.42925590966675564	-0.4293470506919883	-0.42940040680954894	-0.42942749813710623	-0.4294385935529661	-0.42944177759304303	-0.42944223565328876	-0.4294422447297297	-0.4294422447297297	-0.1423394258931463
ENSG00000132964	-0.3429314020197678	-0.36566695567506446	-0.3869114529622726	-0.4049005566332271	-0.42121659809140954	-0.4360001670479585	-0.45283444355856073	-0.46746113064915296	-0.48231363052228193	-0.49321127008804844	-0.5045413393660736	-0.5162631910849873	-0.5252717617362022	-0.5352876543158409	-0.5401594993904704	-0.5437743075806463	-0.5471148290453893	-0.5500977758662815	-0.5493144095959082	-0.5474817527359415	-0.5456309522525231	-0.5415636543476312	-0.5375792400820361	-0.5353025799566815	-0.5305565847282185	-0.5258995105202517	-0.5180373804453682	-0.5097334486752905	-0.4995521874527524	-0.4894840655222472	-0.479280758344828	-0.4686910222021803	-0.45801410248247	-0.44586056605588187	-0.43276088979313787	-0.4208956933323842	-0.4091988034375236	-0.3978331607456669	-0.3872529313980886	-0.37634233757821267	-0.36563958203821745	-0.3544228456581484	-0.3433171110039881	-0.3336983950649346	-0.3233036418146016	-0.31297432727879837	-0.3034200915241625	-0.2931917784206286	-0.2840150902158065	-0.2742268807020727	-0.26495948256658064	-0.25630666507606836	-0.24684395908149792	-0.23762650832800514	-0.22919889814225325	-0.22017656288168297	-0.21139186461451587	-0.20183250481084958	-0.1928420695982469	-0.1832865405727988	-0.17539937296464014	-0.16703594305581504	-0.15838289550772355	-0.14972394197566974	-0.14142418868275985	-0.132171666841705	-0.12301701452942382	-0.11497757821364107	-0.10704356328799225	-0.0990698935361376	-0.09075494268353435	-0.0824882342725699	-0.07374244211656222	-0.06410133765208403	-0.05562616777967211	-0.04675574579515551	-0.03797788398359625	-0.0289807401791089	-0.020635886411878523	-0.01325051364090779	-0.005712492925499468	0.002032592523105059	0.009938778766628076	0.016875634577936616	0.024027789351085183	0.03055524087282535	0.03677454694082627	0.04272642185006159	0.04848453081294313	0.05349261245866632	0.05867347114407284	0.06340287981499149	0.06773836341690487	0.07173663895258553	0.0750827223625512	0.0781614463845246	0.08080795098209848	0.08380000052060144	0.08613235724328305	0.08876096474507911	0.09086717625324958	0.09310373807439998	0.09568201404360632	0.09773768816585626	0.10005693595555254	0.10240075813668792	0.10488677497425858	0.10759195589736503	0.11000765518024469	0.11241938821612596	0.1148675848627736	0.11737964529011169	0.11978484414961788	0.12203965129146788	0.12456386845129952	0.1269928947259702	0.1298069365657586	0.1324208840008536	0.13519591896981265	0.13769727664369746	0.14004928230511826	0.1428211196892839	0.14536058808857888	0.1480325802332798	0.15079386632219727	0.1531148122844206	0.15535683045950943	0.15781481781741036	0.1602209581006706	0.16249303244804914	0.16466248716656562	0.16725853336071683	0.1695497987723229	0.17173654133104854	0.1738042609230126	0.176027107900377	0.17771168914153623	0.17927571493911731	0.18065551140301128	0.18187529772559596	0.18349062056910714	0.18459050147230283	0.18564484490523103	0.18654702235232445	0.18740628383657754	0.18818460568377393	0.1884514143621141	0.18854729327596065	0.18853456997541773	0.1884758196597458	0.18812563120697678	0.1875948235239262	0.186970809110524	0.18599978014850027	0.18522471476209734	0.1841001266215736	0.18291804702764036	0.18166884871506905	0.18031083792520608	0.17886456685582974	0.1773586517646839	0.1758438805535283	0.17419700652311665	0.17257141211198768	0.17111715339924327	0.1696874887516655	0.16833640794767657	0.16701452436175312	0.16561180459990243	0.16412653950403655	0.16275759238449883	0.16149873886485455	0.1603193998019643	0.15916898264068546	0.15777909448214888	0.15653927652012722	0.1552327133877709	0.15408399672524897	0.15260492018350025	0.1516485395575744	0.15038167912748168	0.14896701066637963	0.1475313158862699	0.1465601687671425	0.14551327243710954	0.14433578987784745	0.14319284421292355	0.14228572461474176	0.14125420631411512	0.14010688380546288	0.1389776506161473	0.13781733793620443	0.13676790823221108	0.13565084697421614	0.13468150394616973	0.133774280416449	0.1327852976168602	0.13215151668758995	0.13124283374280044	0.13045701177561586	0.12960718047485376	0.12872810573680393	0.12788002576933888	0.12697391907567113	0.12579080881205318	0.12473333618144711	0.1235896622587278	0.1225782032589775	0.1216585991973611	0.12072544757686199	0.11966814387184765	0.1187880929407017	0.11808347953241505	0.11726009122444747	0.11645180769139163	0.11550568676019513	0.11495854902651192	0.11408851649353036	0.11340122232267458	0.11277147541989496	0.11205476210984155	0.11143453925266922	0.11094835169123218	0.11029014290323413	0.10969089368966412	0.10890741968167372	0.10813590539974793	0.10751612830019841	0.10671800767884232	0.10594487602465197	0.10517018492806951	0.10476162187699511	0.10425349414087126	0.1035913951624261	0.10308887000441747	0.10213422116351456	0.1014755417317259	0.10096259520544937	0.10046305849225678	0.09992028387733942	0.09981031886149427	0.09946861994868161	0.09905342661799832	0.09878641666858545	0.09818744407243774	0.09776156757088383	0.09750918714564616	0.0971726874319776	0.09686257147660005	0.09652628317670153	0.09582829482486854	0.09542558804960155	0.09505966614381034	0.09460482159769956	0.09423645013442528	0.09380620715638255	0.09371173968726243	0.0934917912333697	0.09325383421070033	0.09307652443107006	0.09276464610087043	0.09267961479681919	0.09255689070759754	0.09230767112978899	0.0920558873896864	0.09183597667326371	0.09173433009399456	0.09172368032644496	0.0915025279590127	0.09135431736109023	0.0912667237548268	0.0911514767017243	0.09101144299681341	0.0908842129834655	0.09074260068368911	0.09072137085249654	0.09052267913416667	0.09046794004059233	0.090355533205007	0.09030472071060291	0.0902912235106994	0.09028466088151621	0.09003035119161229	0.0899196726656859	0.08990893987803705	0.08989831426570039	0.08987870777559781	0.08986765973992394	0.08984285397031488	0.08987186033454098	0.08989552980055482	0.08990472101955849	0.08991058428033316	0.08991711907421074	0.08992095556867863	0.08992290661158808	0.0899237062724767	0.08992393581471259	0.08992396883932674	0.08992396949371351	0.08992396949371528	-0.06490443240903954
ENSG00000132970	0.5948997081246254	0.5916399545459567	0.5877592279849813	0.5856275367987047	0.58310661652538	0.5800366947876645	0.5719279738673064	0.5642328393107894	0.5539002801740542	0.546116408400322	0.5354356278534977	0.521910083428927	0.5093652875743144	0.49317373527376684	0.481010018601828	0.468070822427495	0.4531176179741738	0.4362366765897461	0.42194057997498113	0.4067750773408445	0.389367975173041	0.3728079727982303	0.35394662030011315	0.33031064500931695	0.30808588657480396	0.2835027568902406	0.2619674230085982	0.23930232413106545	0.2181819116191166	0.19538687812797662	0.17148657131663292	0.1471600276134577	0.12206171410658051	0.09945015595100859	0.07878251606300513	0.05547750220058578	0.03207227077294217	0.008337409607663382	-0.016870451325064373	-0.04059775244132435	-0.06423492186114732	-0.08561057566774544	-0.10644446549352082	-0.13123534838759277	-0.15274620101559755	-0.17358328310362214	-0.1963278740026837	-0.2156207029635535	-0.23801093472808432	-0.25692573129407403	-0.27690038333380596	-0.2985190291646651	-0.3152999968619836	-0.33187574907541784	-0.3510305723657945	-0.36586570143316166	-0.3804949053588169	-0.3893600033039242	-0.39973612055992636	-0.40524815603060294	-0.41906129275408777	-0.42878968169783516	-0.43545010804046225	-0.4408487890904267	-0.4475226029954422	-0.44692679396857393	-0.4460871505132946	-0.45229826092513203	-0.458481520730297	-0.4638082705347175	-0.4661842566970087	-0.4685641842479571	-0.4670036324734941	-0.4581347022814146	-0.4579609530452169	-0.4542579836485192	-0.4507008874248042	-0.4445149646447266	-0.4426840034985684	-0.44785917841954337	-0.4504621839863665	-0.4495664906145338	-0.445135671106069	-0.44726964458787943	-0.44481352479115	-0.44539201347781	-0.4458085631387698	-0.4454208162793636	-0.44325013670855373	-0.4448066797774608	-0.44052314742089393	-0.43676982662591346	-0.4330263201675235	-0.42885733091558187	-0.42785322555218297	-0.4263008985335439	-0.42638853028660506	-0.4203009712031074	-0.4193443797116707	-0.4138866067774085	-0.4132297795647055	-0.4109068847991493	-0.40505216293447166	-0.40511316123961993	-0.4028058503382219	-0.40067500779371823	-0.39743786256225455	-0.39224435296587323	-0.390511982410648	-0.3891685422779778	-0.3877558462102977	-0.38594871063958625	-0.3855761409947194	-0.3871154952573548	-0.38592278013554715	-0.3859785909376896	-0.3818817787580766	-0.3801223547509851	-0.3766069619472203	-0.37620980629057055	-0.3775293218021458	-0.37395744011627574	-0.3729449164693541	-0.3702026778100418	-0.3661472162156043	-0.36698349552670617	-0.3684353531904998	-0.36685087660585936	-0.36535470723250096	-0.36488308797729996	-0.36498143691988094	-0.358877129850689	-0.3556287756869807	-0.3526246461237461	-0.34994216863881267	-0.34392985744358295	-0.3434048423734257	-0.34289618167615643	-0.3431153104581419	-0.343622128087822	-0.3367824772826866	-0.3346741733414982	-0.3308541810563721	-0.3266293807542482	-0.3204060493397627	-0.3126173940032162	-0.308974180692279	-0.304826002922594	-0.29930718096162945	-0.2916101701321079	-0.2850328232563948	-0.27817772825494025	-0.27004553517732166	-0.264022890608258	-0.25348151744945646	-0.24549120347031828	-0.2366893169052391	-0.2275039853794114	-0.21871975697241997	-0.2103664629669897	-0.20236999635866315	-0.19438900384520874	-0.18791597288238204	-0.18137321835347642	-0.17325231978459588	-0.1651341968259068	-0.15647707236240738	-0.14779359398552927	-0.14014876716388525	-0.13350985133358417	-0.125962367147598	-0.11760414651381979	-0.10875173490979062	-0.09988170468132207	-0.09335846826502969	-0.08569578977072378	-0.07879959798522673	-0.07073951145414004	-0.06563494580728335	-0.0563451927135743	-0.04980363665931353	-0.04460070893818191	-0.03968572432820938	-0.031236411554064425	-0.02356997128555971	-0.017073631287980895	-0.010459662532574576	-0.002234147259401631	0.004894886223328676	0.011030145748500253	0.017166279262479378	0.022953623932165712	0.02940092024279295	0.03524543513587286	0.04198714852029628	0.049013770472220664	0.05534862476169078	0.06391495334089026	0.07050285299574899	0.07775720823360022	0.08445784388940414	0.09084258569346915	0.09729857693628219	0.10327027000772393	0.10742255101230036	0.11226058579493792	0.11648253938915687	0.12141691344638605	0.12680480685534423	0.13201051549688625	0.13638888714323283	0.1417136454210599	0.14794945662591363	0.15338983305881815	0.15881315469113755	0.16335927629476021	0.17004114977693963	0.1748154845971177	0.18049898963208744	0.18638785136073466	0.19169766707824376	0.1974215056700901	0.20374639017610807	0.20904988809909764	0.21455829320990016	0.21900896172786055	0.22343026997354176	0.22853449327050068	0.2326344404018874	0.23677179597028175	0.24081161173140675	0.24658194815904633	0.25174759821385706	0.2560537609880029	0.2610413669614866	0.26373680173824443	0.26777790346413166	0.2724214266195366	0.27702509089975624	0.28132011361676046	0.2875453902172911	0.29256262359942564	0.297126930678945	0.3022644834933166	0.3057675324046665	0.3099587585611854	0.3148266529175645	0.3191987454739955	0.32357553614979473	0.32772099228441043	0.3301498021508644	0.33378111573606173	0.33746109818099423	0.3406365143927621	0.34407583275900677	0.34712910822055765	0.35151836098932776	0.3552380069684071	0.3587549712614626	0.3624048987993165	0.3653537764460024	0.3691379114547795	0.37262897856786115	0.3754545715899633	0.3781381001622597	0.3808223356289515	0.3838650860208377	0.38714735068741657	0.38941585379623866	0.391847978373999	0.3943897727738799	0.3966754304417881	0.3987167731341481	0.40066791081837483	0.4024168351842592	0.40451453586963293	0.40574307164110746	0.40741620227106967	0.4087112151687089	0.4101153237657593	0.4115305690105533	0.4128351615632875	0.4129976747837141	0.41361104133310356	0.4145013482344817	0.4152675235593133	0.41587821836189764	0.4164110125386502	0.4167828707333525	0.4172761625921515	0.41766075599698915	0.4179104043929156	0.4180819765060537	0.41820402978652904	0.4182754984760946	0.4183117908627372	0.41832665550056713	0.4183309212841477	0.4183315349688952	0.41833154712903653	0.4183315471290374	1.1911963824284548
ENSG00000133019	0.13088029420307468	0.11651454751448842	0.10220377011569148	0.09238024795254507	0.08320239056919654	0.07439619729179459	0.057542096464472614	0.042811032155518625	0.024450650869613177	0.012336924768779234	-0.003893312806998672	-0.024181205423999153	-0.04116345938790911	-0.06377337824974472	-0.07713086669023195	-0.09054711674289528	-0.10643184106090775	-0.12462200634499254	-0.13641550878267683	-0.14853387474950264	-0.16362419545962315	-0.17581501602317484	-0.19113652654862978	-0.21422760196963608	-0.23345499000365333	-0.25593961695794043	-0.2716890182509255	-0.28857687800205767	-0.30180040455514057	-0.3173436115300303	-0.33423132065724026	-0.3513363601304089	-0.36937304577951036	-0.38277657214167693	-0.3927350312537037	-0.40724506374211167	-0.42199604985083816	-0.43743161377910145	-0.45546119804377927	-0.4711859975859225	-0.4869171237613834	-0.4991475513543442	-0.5107094177899887	-0.5287311554547136	-0.5416944624734237	-0.5537824918420791	-0.5690023041620034	-0.5790822417573489	-0.594093216564981	-0.6040331125281995	-0.6158058388158043	-0.6302454619206452	-0.6377812493135453	-0.6453455332778972	-0.6569742831057477	-0.6626993365928397	-0.6685258907571043	-0.6666352892634357	-0.6673936244844798	-0.6619219174548041	-0.6684315508795935	-0.6697842518113557	-0.6674660672314117	-0.6639723943220899	-0.662686434354125	-0.6522467210411049	-0.6420312437452873	-0.6414683615810644	-0.6415970642518216	-0.6412805527945382	-0.6377706861752097	-0.634796020200481	-0.6272458892151054	-0.6108337341679677	-0.6056660388354356	-0.596199875685258	-0.5869658665909663	-0.5744472482982017	-0.5672331125139278	-0.5684711745617301	-0.5663413544827298	-0.5597447182898501	-0.5486911482583539	-0.5453915264673936	-0.5363664502864838	-0.5307759155091638	-0.5247747393051903	-0.5176100248571016	-0.5081568655174324	-0.5028641153021685	-0.490610194132584	-0.47884829209829505	-0.466989605963513	-0.4545611434344172	-0.4456245080096224	-0.4359902979934889	-0.4281189621204371	-0.41341313244984956	-0.404377865374701	-0.3904897750001384	-0.38187620589459303	-0.37154511369463084	-0.35757244630846063	-0.3499869786264975	-0.34000483800313486	-0.33031893005899526	-0.31960215014752613	-0.3070057984727237	-0.29808268051483555	-0.2896571201847937	-0.2812616655829556	-0.2725735914111729	-0.26541692848577636	-0.2602379845851033	-0.2524494066370897	-0.24598270613733675	-0.23558223843067871	-0.2275755645601638	-0.21800214583346733	-0.2115391519476466	-0.20681115757596213	-0.19756328698224035	-0.19086236640689602	-0.1826706520316721	-0.17340281384421896	-0.1688161910488164	-0.16491499768734652	-0.15835344917651017	-0.1520231773826657	-0.14677765894713346	-0.14219953394560036	-0.13219492374602737	-0.12495465416585727	-0.11812195331148967	-0.11176887068226993	-0.10265863391512564	-0.09862321196611123	-0.09479890850290307	-0.09181795083968858	-0.08929624320039675	-0.08056537633760463	-0.07621173640294554	-0.07060318978962332	-0.06488832174449133	-0.05768746398952285	-0.04938320094591386	-0.044930575993869404	-0.04029035699312633	-0.034711284118139396	-0.027489680091378865	-0.02147540258501035	-0.015447673559775055	-0.00852613419622461	-0.0036354711842561116	0.005003289079607676	0.011266075749754911	0.01810145523643758	0.02516360545670704	0.031793132570381744	0.03798808763878192	0.043836262197877396	0.04965830444966546	0.054153149964377256	0.05871946029548081	0.06469852090301931	0.07069548297457828	0.07719205112169991	0.08373396688795953	0.08937041736149354	0.09412557347492534	0.09970960291594277	0.10603887052078509	0.11283258250762263	0.11966377156220531	0.12439911663263192	0.1301782793721884	0.1352811060223038	0.14145425642437992	0.14496191854900697	0.1522858703336789	0.15712796710062538	0.16076244740890466	0.16414389052985445	0.17076863359704753	0.17669483348460258	0.18156351338884402	0.18655361680656313	0.19304111540275404	0.19853541582405132	0.2031267370673353	0.207730948852201	0.21202417613424185	0.21694055317123162	0.2213098744950175	0.22652477686170602	0.23201848819695137	0.23688116018895933	0.2438403293824969	0.2489671047047768	0.2547309713682733	0.25999003176921587	0.2649654898679765	0.27002020511391844	0.27463128423644534	0.2775381944329389	0.28109932929804504	0.2840867352044052	0.287755346874353	0.2918623621501011	0.2958063832392144	0.2989741141977902	0.3030492017396975	0.3080012920613262	0.312207063313946	0.316406573596546	0.3197780241938135	0.3252003941041286	0.3288089178514042	0.3332977604095486	0.3379944346389827	0.34214586051782625	0.3467055822467566	0.351855161535485	0.3560321204136283	0.3604170134742519	0.36379031125077077	0.3671436757557567	0.3711669424101567	0.3742265469004469	0.3773305073466391	0.3803479452644014	0.38505660527320096	0.3891883533900069	0.39249312072776643	0.39647180976572205	0.3982225875019445	0.40129509643860306	0.4049661545979646	0.40860858965269475	0.41195893678004936	0.41721380176714273	0.4212959172834161	0.4249445489653567	0.4291686680806821	0.4317950443540157	0.43510983163575556	0.4391038157501512	0.4426208210539615	0.44615468879118847	0.44947214425046855	0.45110170210705913	0.4539332301018577	0.4568253372183797	0.459229162911555	0.4619075951839351	0.46421525281362275	0.4678657918408744	0.47086485262204913	0.47367684268430654	0.47663666659433446	0.47891240013756065	0.4820380870523957	0.48488786770383907	0.48708905528997004	0.48916493656791804	0.4912588895914407	0.49373026749746973	0.49646100209173927	0.4981941642807177	0.5001111015991189	0.502158550436496	0.5039695547658134	0.5055562555251534	0.507074039658292	0.5084106344051351	0.5101214262666085	0.5109800179379134	0.51231038320077	0.51328376897753	0.5143917125354056	0.515535766307357	0.516593175660585	0.5165224050513517	0.5169313827617232	0.5176444972983374	0.5182562038262635	0.5187340483278877	0.5191554105737763	0.5194351006445306	0.5198569926814702	0.5201866584338779	0.5203954559381971	0.5205385378707268	0.5206422735497567	0.5207030184715071	0.520733865853078	0.520746500444516	0.5207501262726977	0.5207506478925632	0.5207506582284429	0.5207506582284429	0.47362106563478523
ENSG00000133026	0.5206052930168843	0.5158537752748593	0.5108214824241673	0.5045331327746858	0.497615920029026	0.49004478516925865	0.48329830850485234	0.47544888776459704	0.467495709562491	0.45764257607768055	0.44770968342409034	0.43764136306281554	0.4261443473218307	0.4147264291575006	0.4008902754482113	0.38621319797914566	0.37108631364114153	0.35547532843408547	0.33802762062228275	0.3198369492124966	0.30132518684247334	0.2816344341972066	0.26170020458855525	0.24219889771680414	0.22149737657494217	0.20065504403157863	0.17838587735180944	0.15584376334234307	0.13249232471774075	0.10919436734456056	0.08590939796276942	0.06259610601432897	0.039443329266871885	0.015923863797786986	-0.0076899540978292436	-0.030409611690656035	-0.052643988689956345	-0.07429080814475597	-0.09513073173055275	-0.1156636514491689	-0.13566037333684644	-0.15546743558272258	-0.17480910456456122	-0.19303334418589735	-0.21121640113243867	-0.22896334551794428	-0.24592090456490467	-0.2628060440371618	-0.27874549930515524	-0.29457655813435046	-0.3097078166793876	-0.32406724652721053	-0.33839833211102555	-0.3521225568670747	-0.3649141140122971	-0.37750986520920105	-0.3894246905969423	-0.40120208138197366	-0.41205180834048694	-0.422584664190218	-0.43148701552824154	-0.43994957798341794	-0.44783683299702126	-0.4549546323980369	-0.46106160814011155	-0.46691096160018297	-0.4718726029904543	-0.47534021968149975	-0.4776511961718448	-0.4789134601528069	-0.4793553771367156	-0.4787990890154816	-0.4776639337638624	-0.47633782675986414	-0.4736032925652802	-0.4706073058036333	-0.46716352446683374	-0.4636133905949489	-0.45944164985161606	-0.4544599856109057	-0.4495191901365221	-0.44473309179926535	-0.4401403560260899	-0.43487035554143905	-0.4299462784973027	-0.42471015262188594	-0.41947727879295194	-0.4143345169761705	-0.40940030017009654	-0.4041793567993279	-0.3995931434646387	-0.3950557135908941	-0.3906237930803025	-0.38634087336941825	-0.3818540500186831	-0.3775104624763541	-0.3730802282066765	-0.36930623552320974	-0.3650576749612444	-0.36125258303818786	-0.356949622338802	-0.3527620893682011	-0.348858889546924	-0.3442902254278408	-0.3398749808040673	-0.33536014114009305	-0.33087628330978447	-0.3265126376326455	-0.3217201764436304	-0.3168099491619776	-0.31182971365506074	-0.306814548878255	-0.3015749224795172	-0.2960587365125198	-0.2907559521381806	-0.2852484168254019	-0.28011656109220784	-0.274667675023065	-0.26934582472330426	-0.26361968529902313	-0.25763892052885584	-0.25214285537639025	-0.24630435616432322	-0.24060890978845162	-0.23501706773911923	-0.2288136250580468	-0.2224891712551269	-0.21647898222614792	-0.21042315169096248	-0.20421271985259626	-0.19790466610161417	-0.19233905920000538	-0.1864146400605664	-0.18045632242299803	-0.1744601090829887	-0.1689026003746621	-0.16265648405498112	-0.15642751810400402	-0.1501293224911917	-0.14382660665689606	-0.13856234834711412	-0.13272084304391019	-0.1271832335995926	-0.12178259018330007	-0.11675403713104604	-0.11205190621682615	-0.1068669371509614	-0.10186424164703745	-0.09717739377422419	-0.09293419370841427	-0.08865203787449172	-0.08453589295230657	-0.08073507188152895	-0.07673110083475976	-0.07352908564944016	-0.0700380828379652	-0.06676258482461339	-0.0636243460740964	-0.06048579755328731	-0.05732608170638187	-0.05414161349320512	-0.05097406501283697	-0.0475712463894693	-0.04418064871617666	-0.04104854720420281	-0.037917767908305144	-0.03487907941535884	-0.031848463067613686	-0.02864607227663818	-0.025274219790323293	-0.022058102978829375	-0.018984239428774252	-0.01600073025636295	-0.01302617754252644	-0.009643962602067901	-0.006464800227011125	-0.003152344860444245	-5.1459613598758835e-05	0.0035799071186728426	0.006449544019262454	0.009815454309058502	0.01342703403820611	0.017093454415608278	0.02009886152765894	0.02324462412936157	0.026607256675823976	0.02994456806956336	0.0329677983914225	0.03619613885655237	0.03961373370381871	0.04302856021200885	0.046509762078705386	0.04985719197024174	0.05332178829607237	0.05660220961450424	0.05981927853765878	0.06317206581969259	0.06605893019781206	0.06934646958611701	0.07248849309281091	0.07573946264424691	0.079050997755032	0.08234134692305783	0.08572972276822277	0.08950793142184121	0.09313622604464289	0.09689785956828434	0.10050092138795819	0.10399966510438396	0.10753458218879075	0.1112522445085764	0.11475199805564529	0.11803712754419404	0.12149729587486302	0.12495480754531041	0.12861094565190445	0.13175854637729767	0.13534755277812138	0.13871289036819512	0.14201916208039123	0.145455189859792	0.14878070217879547	0.15194701318697224	0.15535249542996699	0.1586958119537618	0.1622925335528702	0.16588733994704885	0.16929825241110663	0.1729537784477415	0.17658942748459427	0.18023932874930182	0.18342441345822103	0.18675025760484854	0.1902868630090735	0.19362596521279762	0.19756329394437344	0.20112442143548037	0.2045035951724392	0.20787273650470173	0.21130515628101953	0.21417766139207206	0.21735794565763378	0.2206381697833173	0.22372770791519958	0.22725325906429994	0.23055349731386698	0.23362599338472467	0.23680709963853808	0.23995061793910288	0.2431241747752697	0.24676887229141808	0.25001793982629117	0.2532097638572095	0.25650929429195557	0.25968208889390176	0.2629234243645966	0.2657001689574603	0.2686253265332512	0.2715532975626074	0.2743761217207794	0.27735352174811734	0.2799963483561152	0.28265748967108717	0.2854544387317084	0.28821703007523336	0.2908951205857999	0.2933670018616379	0.2956653305407162	0.2981987066822267	0.3005759001698758	0.30280913310778157	0.3050156137497657	0.30718748160755105	0.3092685881711157	0.311292391571123	0.3130667466452781	0.3150029020621252	0.3166479253421297	0.31827997979046696	0.3197280739607695	0.32102282730427323	0.322204318261166	0.32363136970407336	0.32474919079042497	0.32561836379032805	0.32638130528915354	0.3270530035445729	0.3276118401274797	0.32809448958844634	0.3284107776222198	0.3286530578036011	0.3288437696564097	0.3289776030616318	0.32906037927524157	0.3291088535243194	0.32913347038328666	0.32914355319864264	0.32914644674324034	0.32914686301570306	0.3291468712641299	0.3291468712641299	0.7888636036530645
ENSG00000133027	0.3775284289464551	0.3814894319066138	0.3846407523367752	0.3869199112686621	0.388238794578168	0.3885602658749123	0.3878404112917595	0.38609712651115924	0.3833067671769701	0.3794651739633368	0.37456005683517546	0.3685895676753841	0.36155161002252445	0.3534448849582077	0.3442805464885419	0.33406949418871257	0.3228169057104262	0.3105310974547919	0.2972784565983222	0.28306197899005614	0.2678837965242602	0.2518377914927319	0.23489476661408126	0.21700054750869846	0.1983870734636497	0.17898599936356607	0.15909074545296598	0.138619086047572	0.11779833391919237	0.09655980027704647	0.07502747510237473	0.053351223866252795	0.03162288394014823	0.010211283665093163	-0.010774829505950656	-0.03159602467625433	-0.05195963349801147	-0.0718170261212201	-0.09123890029251225	-0.10993336790041042	-0.1280309682935714	-0.1453130209014235	-0.16194677314389772	-0.17840670305053585	-0.19393097129826753	-0.20878377922828495	-0.223239243854656	-0.23670212068279373	-0.24988206879064645	-0.26203827796920187	-0.27366047851653175	-0.28480003094972783	-0.29471106742090125	-0.30389506657461407	-0.3126483139657088	-0.32017368974787264	-0.3269165611870939	-0.3322319730974579	-0.33692464201784844	-0.3402581955620283	-0.3437135989629114	-0.3458754922939198	-0.346857695086654	-0.3468649592555062	-0.3461864037408908	-0.34389152694389047	-0.3407867203844832	-0.33770555752094555	-0.33374393539217717	-0.3288719977925654	-0.3229508729019086	-0.31638641854389515	-0.30889143596103086	-0.3002735814965529	-0.2922528648796705	-0.2837543887980063	-0.275268793156366	-0.2666509597520905	-0.25862849570576874	-0.2514628510758037	-0.24432246983293116	-0.2371790550316808	-0.23007904812245972	-0.2238793774060488	-0.21770066856720494	-0.21217941285880304	-0.20708594749681186	-0.20239587020839522	-0.19805823936732558	-0.19449022015221118	-0.19100117264997873	-0.18805283734807432	-0.1855945918783677	-0.18357210901186516	-0.18221131510453947	-0.18120152386909272	-0.18064839785548426	-0.17992201707043254	-0.17977815429750077	-0.17943910938884233	-0.1795268306431188	-0.17949981122647873	-0.17916515496983454	-0.17921301563147995	-0.1789988025015763	-0.17871507071805492	-0.17826252473132875	-0.17757340439465885	-0.17707385294026867	-0.17652424680076262	-0.17588882284232277	-0.17514213331565465	-0.17442936640578122	-0.17378793093601086	-0.1728516036710399	-0.1719345412268023	-0.1706132955435944	-0.16939811360824386	-0.16796850076118108	-0.16670713212612132	-0.1655026931830621	-0.16384403877449571	-0.16231009799450113	-0.16057108384287133	-0.15866179243029865	-0.15705665867240093	-0.15542706044695542	-0.15350251549634208	-0.15152110211061043	-0.14955345338547943	-0.14756713176852632	-0.1450792817640698	-0.1427480645116299	-0.14038827348326688	-0.13800899752187235	-0.13535990330046666	-0.13306036458905535	-0.13072999376226324	-0.12842145989717846	-0.12610895252412746	-0.12330149032657012	-0.1207992571887404	-0.11818715320469675	-0.11555733342521712	-0.11281626072104167	-0.10999882144358519	-0.10746777208090474	-0.10493476933776336	-0.10235160317039593	-0.09967331445319072	-0.09710400183571011	-0.09455871397935667	-0.09197597405493063	-0.08956032896265587	-0.08690393041293287	-0.08443398427720172	-0.08193926431571352	-0.07943954704380474	-0.07697692989189786	-0.07454711991832319	-0.07213967339873406	-0.06972799979267652	-0.06740278026078528	-0.06506204049321873	-0.0626091613097195	-0.060144125435719786	-0.05763249959090899	-0.05510711034183302	-0.05263703930924457	-0.05022089188417844	-0.047735288384057384	-0.04518645100558771	-0.04259468668794142	-0.03999102202607574	-0.03753095090903624	-0.03498645736446271	-0.03248268025374301	-0.029893045433109222	-0.0274883774673107	-0.024799746742228734	-0.022282909779329785	-0.019845216474033478	-0.01741725226405766	-0.014749941950815249	-0.012125473268785214	-0.009569520543248444	-0.0069979141337999096	-0.004313253889368873	-0.0016926892949875594	0.0008704016734899511	0.003441040978943377	0.0059964258697640105	0.008601799676177357	0.011175297206504453	0.01381344202158008	0.016476435516049825	0.019101485781193084	0.02187565333187802	0.024529054777676862	0.027230991811128646	0.02990324159897284	0.03256100237699666	0.03522882156161966	0.03787142455910075	0.04040554845099642	0.04298904316358776	0.04554074510142758	0.04814229346392995	0.050776803081019395	0.053405383606061285	0.055989830948608876	0.05863555388283981	0.06133895078715046	0.0639996495523496	0.06666327518647996	0.06928059345187698	0.0720229526375098	0.0746603090153366	0.07735179147547733	0.0800570057055845	0.08273247075103729	0.08543253128134243	0.08816635871861944	0.09084626678487862	0.09353816552193184	0.09617550746493997	0.09881289484556977	0.10148605599381622	0.10410891355506724	0.10673449595893736	0.10935576459587448	0.11205930801836139	0.1147315800933022	0.11736140766355163	0.12002026891059892	0.12257329467165956	0.12518471992977087	0.12781849594282058	0.13044556099811988	0.13305422587988325	0.1357349683137663	0.13835800941893694	0.1409545217246606	0.14356405301092412	0.14610128930580757	0.14865462031135035	0.1512207516736872	0.15375590987910837	0.156277232916036	0.15877561318623368	0.16120260138608966	0.16365286087409991	0.16608656315307524	0.16848601050742484	0.17087259030302615	0.17322635121222785	0.17559114737796833	0.17791130682677636	0.1801979615678002	0.18245740563592516	0.18466864146075324	0.18686397805664257	0.18901588850354223	0.19111554557764343	0.19317197922567075	0.1951854296197233	0.1971589551470423	0.19908694013127626	0.2009476570687756	0.20275694175169257	0.20451059788095094	0.2062009739303674	0.2078257805100927	0.20938407271123793	0.2108719717443135	0.21229143410792073	0.2136296887211513	0.2148946279891808	0.2160778213138288	0.2171802233842346	0.21819916877215118	0.21913259250657635	0.2199761580364994	0.2207357041321849	0.22141020441784054	0.2219995963297805	0.22250592852864148	0.22293240738868558	0.2232830620637749	0.22356341384038014	0.22377959097883693	0.22393905221005816	0.2240502405617386	0.22412224374414969	0.22416441083596528	0.22418582515922836	0.22419459633634986	0.22419711347926796	0.22419747560200243	0.22419748277745466	0.22419748277745466	0.7162129858504338
ENSG00000133028	-0.6117474850537112	-0.6241356879718545	-0.6349400757876928	-0.6440774429113771	-0.6518164159046416	-0.6582447361656767	-0.6638362618253053	-0.6681388940681217	-0.6714665408423715	-0.6733910029007584	-0.6744253030418781	-0.6745749716899416	-0.6735471536973119	-0.6717211481027192	-0.6685624025381198	-0.6644633818052395	-0.6595218270827932	-0.6537391482484471	-0.6469123686800682	-0.639266811954827	-0.6308787284896908	-0.6216628284379544	-0.6117533348549467	-0.6011960603759157	-0.5898906333288663	-0.577931955378407	-0.565356391153828	-0.5522451888118667	-0.5386907905520584	-0.5247255877082067	-0.5104164989570421	-0.4958528883923883	-0.48110395470124256	-0.4663924383179623	-0.45181838087765325	-0.4372481101388903	-0.42286380601427087	-0.4087059387069596	-0.3947306632107148	-0.381141810539698	-0.3678575344645436	-0.35504426195020855	-0.34258713344051017	-0.3301240040939488	-0.31823331236817864	-0.3067155038619882	-0.29534750867299486	-0.28460327964453924	-0.273899022832917	-0.2638348771764587	-0.2539939815795744	-0.24431292279603944	-0.2354133900090174	-0.22684855076134536	-0.2183346267135482	-0.21054413715512066	-0.20306029216460253	-0.19642778273957617	-0.18989981351982888	-0.1840986512257361	-0.17766766739404094	-0.17183307440034135	-0.16646323124547635	-0.16134186553575436	-0.15617467644048322	-0.15179395932560258	-0.1474440489252311	-0.14233857089680946	-0.13717346732005886	-0.13199069739343194	-0.12696513916598562	-0.12175766209260086	-0.11674566187607027	-0.11226232899727417	-0.10663070037366928	-0.10112028806645856	-0.09535544318439104	-0.08964961773690039	-0.08327861633138678	-0.07596795758161257	-0.068777538937419	-0.06184540201250943	-0.055215313685821776	-0.04778681456767764	-0.04084184102757327	-0.03354757752129256	-0.026295580600923962	-0.01919017731686079	-0.012375734238614378	-0.005226331287151886	0.0011034539658743014	0.007351331401810768	0.013446666764458826	0.019333991783620164	0.025455583723571706	0.03137116568397946	0.037365667947206305	0.04249686193886859	0.048183879574619226	0.053261625293569814	0.05891194343073991	0.06435411072580344	0.06936917520654884	0.07515446732022735	0.08067212038655303	0.0862405800224959	0.09169342379784862	0.09691655670129151	0.10260222354080906	0.1083554425132176	0.11411409735009403	0.11983217704634086	0.12574623179203126	0.1319187469158507	0.13773231710313905	0.1437095128914887	0.14912227432827585	0.15483468212476037	0.16028993270714942	0.16614691964266282	0.17221471861752402	0.1775747643569865	0.18324913799183484	0.1886349076952909	0.19377916962103825	0.19955635203209887	0.2053583297861712	0.2106510103090251	0.21587163236111184	0.221148531578935	0.22640805699425215	0.2306352843535775	0.23515581120871598	0.23957383495238904	0.24389027643881445	0.247534688337673	0.2518441865826908	0.25597361533532137	0.26002111238270675	0.2639063206287924	0.26640820371744844	0.2694159334040034	0.27189779406102765	0.274047604686638	0.2755940408792634	0.27659213713331265	0.2779696164017613	0.2789624848870105	0.27942194637759155	0.2792091200790292	0.27887569392908773	0.27819562898331096	0.2770103199284728	0.2759086436088989	0.2737841986010583	0.27186385707410654	0.2696036029228823	0.26710831886446584	0.2645476672436784	0.26196287578829214	0.25937577430411096	0.2567576633989228	0.2543920294722204	0.2520201388254124	0.24938457049473683	0.24676157018591205	0.24405573777027012	0.2413564363266385	0.2388513851099736	0.23653582844623955	0.23407138540175687	0.23147416826938905	0.22879936465384976	0.22613126926780058	0.22389289585781214	0.22146164713303662	0.21917865657294566	0.21669689661752134	0.2147588435274841	0.21207539739521852	0.2098992841426135	0.20797750092066014	0.20612009764132644	0.2036290961820546	0.20129047350661367	0.1991762819221119	0.19705102361256	0.19463892905253743	0.19243852465585576	0.19043218314174393	0.18843638784408423	0.18651622376870414	0.1844838229586454	0.1825745657487996	0.18050787522709655	0.17839763846142187	0.17642755576470037	0.17404615009548152	0.17204782246703765	0.16993304120947705	0.16793315489214145	0.16600355068026662	0.16407060715451305	0.1622407829062844	0.16077153758297946	0.1591825988727411	0.1577246376783803	0.15614112060058094	0.15448130025871443	0.15286838818841275	0.1514287772088485	0.14981626115631297	0.14803630310628968	0.14642368392802396	0.14482593999379567	0.14341355012584422	0.1415893996585087	0.14015551964664663	0.13855238475964704	0.1369195094413982	0.1354141838976748	0.13383732567468698	0.13215046461964608	0.13068137117705358	0.12918263170729016	0.12791130730905476	0.12665911142597697	0.125280017972365	0.12411996020698268	0.12296588464493663	0.12184571153521784	0.12037975454498095	0.11905143052797396	0.11791520738717232	0.1166495425209666	0.11587906054095587	0.1148401384844231	0.11368739440253783	0.11255615442278977	0.11150384482798525	0.1100515609783157	0.10886946747711601	0.10779724445119054	0.10661384124774997	0.10579702504411248	0.10484449911364813	0.10375703876900744	0.10279012391174991	0.10183452739582766	0.1009421640956667	0.10044275819996429	0.09969047382155871	0.09893983815639285	0.0983145278306532	0.09764237955097954	0.09706927289312084	0.09620487383157617	0.09550220850604418	0.09485565277579955	0.09418811059171617	0.09369068456545904	0.09300931250081224	0.09240291152718427	0.0919581054413996	0.09155340678439572	0.0911547348471391	0.09067681076297962	0.09014578654316541	0.08985703341499374	0.08953175198625463	0.08918111774408555	0.08889113410319993	0.08865815798392873	0.08844413601208156	0.08827484230442906	0.08801550496101385	0.08796011473801091	0.08778837564510944	0.08769908494157086	0.0875719513070976	0.08742941682828054	0.08730014445502032	0.0874377037817684	0.0874487724830173	0.08737492921686218	0.08731482254227885	0.08727613509810794	0.08723980612409843	0.08722700614293277	0.08716832237412397	0.08712222777008982	0.08709683244443767	0.08707981040113655	0.08706608379241576	0.08705805703091674	0.0870539840630089	0.08705231645748324	0.08705183796043947	0.08705176912519974	0.08705176776123835	0.08705176776123835	-0.4217876752875993
ENSG00000133030	-0.3339279071888779	-0.3265600437906162	-0.31978168579981237	-0.31404153420415604	-0.30910527918168906	-0.30499059413288254	-0.30102927402947266	-0.298064928118408	-0.29563192555510565	-0.2945613207377962	-0.2939860320119898	-0.2939045229119541	-0.29493004134315726	-0.29629942010293586	-0.29924626820058986	-0.30296458389169434	-0.30722866438547314	-0.3120255506062133	-0.31802986329994454	-0.3246450829315135	-0.3316141259540242	-0.33935052007181277	-0.34731988238828304	-0.3551140606564749	-0.36355454845062063	-0.37202374202803146	-0.381164459355289	-0.3902977425095413	-0.3996589217827191	-0.4087148127007998	-0.417423119514301	-0.4257429544966156	-0.43350561662501086	-0.44095567531817803	-0.447893425539422	-0.45369789592452037	-0.458566510703049	-0.46241031577636704	-0.46507337665112836	-0.46685946748614615	-0.4676245939344783	-0.46760197088161615	-0.4666158956489612	-0.4642004058022122	-0.461113777245135	-0.45708582564280587	-0.45184526895703314	-0.4459588735323985	-0.4387317102924353	-0.43086539380259925	-0.4218739940832119	-0.411689088191145	-0.4010231746592865	-0.389371934426622	-0.3764213000286416	-0.36295254305642377	-0.34850881334833606	-0.3337461010255316	-0.3178346875828799	-0.30154303007986716	-0.28331121195040776	-0.26464234344744053	-0.2454544935953198	-0.22556802444252355	-0.20470690694102167	-0.18402455633041992	-0.16270144139206533	-0.13984220142917092	-0.11638611253221232	-0.09255679641813597	-0.06877933561147742	-0.04479972979747693	-0.021349592624779312	0.000872522180295654	0.024009371381813693	0.04608848815489619	0.06747719262804353	0.08760160318396615	0.1074451137698409	0.12739896670952788	0.14592441347811835	0.1628313374418049	0.17806956593733148	0.19327377296962922	0.20657996636276632	0.2192324961166463	0.2306797508720777	0.24079633585794902	0.249403869227244	0.2574483588201435	0.2632952009371632	0.2680641338955514	0.27170716084922564	0.2742070155384546	0.27626595217003835	0.2773318812605776	0.27789740017636877	0.27673146054997044	0.27593861520292684	0.27399023036956294	0.27263915358794844	0.27088950465940353	0.26851950267032976	0.26722113572663986	0.2655923572542678	0.2640758306052584	0.2624500541862407	0.2605679591960408	0.25935748597077346	0.2582896861162194	0.2572845555528529	0.25628498680248857	0.2556026798932187	0.25531746783258935	0.25463332767774194	0.25422958835960063	0.253180112960802	0.25259338197110015	0.25176577986099513	0.25153178330125936	0.2516493199491876	0.2509787573342619	0.2507989636157806	0.25036738595334107	0.2497506893080832	0.25002210645451406	0.25043795838479976	0.25035803423342884	0.2503203013614206	0.25048394793021167	0.25076503206137524	0.24996437390730541	0.24966780889871742	0.24940991790947642	0.24919783525436312	0.24837001917451662	0.24849859954891507	0.24859793613605508	0.24878839210019965	0.24898247382084193	0.24777944265655005	0.24736681610137357	0.24656065246017356	0.2455898176921103	0.24414909122660777	0.24230646028338043	0.24112183969551282	0.23972411576227604	0.23794448623787812	0.23562429067157087	0.23338589359306017	0.23096651673315183	0.22817805498371335	0.22567606843279364	0.22219420545963953	0.21910436246652054	0.21577135860830854	0.21229213272578473	0.2088353461377226	0.2054236645109997	0.20205852625858167	0.19868658227386238	0.1956128753812063	0.19253359673261894	0.18915203111710976	0.18578056304376123	0.18231087605518148	0.17884439528032559	0.17559447845122556	0.17255594246900952	0.16934424604425669	0.1659775810681925	0.16251859345163489	0.15906314428180668	0.15609291607574338	0.1528992681475101	0.14987064029343156	0.1466117695173761	0.14396866210689296	0.1404723506091008	0.13755053881719093	0.13491506927344243	0.13234941505789344	0.1290576459722752	0.12593593133819247	0.12306663150258146	0.12018114022801196	0.11696470003466963	0.11398628850755088	0.11122593004070325	0.108474151093084	0.10580529851520026	0.1030048601403788	0.10034166021122282	0.09749528145845421	0.09459578981370864	0.09185306659482606	0.08863704806362005	0.08585544662530165	0.08293749085104185	0.08014763296010319	0.07743493732924556	0.07471528167240127	0.0721104127011376	0.06991466445314032	0.06757901138763334	0.06538998842287924	0.06305449219938986	0.06062889372921809	0.05825399878787163	0.05607416800226517	0.05369407947543259	0.05112010246773213	0.048734521488469795	0.04636330950468093	0.04420107103847659	0.04156645773929757	0.03937476314408794	0.03698760250785238	0.03456426399450674	0.032284220236904915	0.02992049360043314	0.027429348563076772	0.02518457360775006	0.02290416312939314	0.02088114676251518	0.018878174181533147	0.016729071106076354	0.014827876162293308	0.012932035415576415	0.011073437617529436	0.008820458334604098	0.006723136516982642	0.004843410907275469	0.002815927029300447	0.0013503642104000235	-0.0004205776026751096	-0.0023208778889758364	-0.004196703453991368	-0.005982755897600889	-0.008221701052954167	-0.010153509306165098	-0.011959815927058415	-0.013890807226748514	-0.015405250119591152	-0.01707169313178536	-0.018888758559964636	-0.02056711939292999	-0.022230038878745084	-0.02381853688447233	-0.024960077963833704	-0.02638371190253519	-0.0278015365299753	-0.02907372002205122	-0.03039399764529893	-0.03159756030404637	-0.0331234059218799	-0.03446092659907585	-0.03572862370962149	-0.03701270233935894	-0.03809786507671742	-0.03938139691559428	-0.04057179074028827	-0.0415713464319003	-0.0425159214176718	-0.04344311697506953	-0.0444478000932742	-0.04549987799629207	-0.04626793356724601	-0.04706355589923916	-0.047873464680636246	-0.04860075378520001	-0.049248854408126874	-0.049859630386165144	-0.05040362443757829	-0.05103062241627043	-0.05141187055307217	-0.05190421112721033	-0.052285320903262544	-0.0526888641357921	-0.05308939428103088	-0.053454670957220785	-0.05350215489182997	-0.053669916500254544	-0.05391168440488325	-0.05411793795324549	-0.05428066008907262	-0.05442181992254547	-0.05451886962860186	-0.05465028637541103	-0.05475254607440938	-0.05481840328597709	-0.054863557775210126	-0.0548958024115036	-0.05491467189631827	-0.05492425072684526	-0.05492817339247047	-0.054929299032637324	-0.05492946096714757	-0.05492946417586797	-0.05492946417586708	0.012208651026127448
ENSG00000133056	-0.5427585152504681	-0.5439829829810021	-0.5443909308391728	-0.5422961830139208	-0.5393198804135073	-0.5356156001038901	-0.5344064872394609	-0.5317765524450833	-0.5298778421310004	-0.525134237132491	-0.5213046758061841	-0.518284186379284	-0.5135444685228423	-0.510057701289262	-0.5030220419885358	-0.49552000398904195	-0.48827946355697893	-0.4812025668912572	-0.47178979276614097	-0.4620460341253052	-0.452682178666989	-0.44212004119982407	-0.4319568456941889	-0.423257264063138	-0.41312182638152173	-0.4032741663259367	-0.3914979943485113	-0.37962958422500304	-0.3667127841214608	-0.3540301046722698	-0.34139427660255883	-0.32862616363376507	-0.31590072427261173	-0.302347161042289	-0.28830771488341433	-0.2751164251407596	-0.2621101030370445	-0.24938328826463696	-0.23719695985011136	-0.22489085054036462	-0.21277989664946073	-0.20045414286659113	-0.18827332712726896	-0.17698918308674916	-0.16534828911175925	-0.15381807186018648	-0.14276918904642066	-0.1314416410977799	-0.12072459927508827	-0.10977096037916212	-0.09914902745098697	-0.0888909795372248	-0.07831963875842174	-0.06794040776407595	-0.05799030673089778	-0.04784472180944377	-0.037875866525420854	-0.027655171947809976	-0.01775054823815747	-0.007691438207531043	0.0016349898591494494	0.01109667918505064	0.020613686032890044	0.03007793745105314	0.03936125690692194	0.04893129716020095	0.058406772888762504	0.06744457051643415	0.07643354127190971	0.08540884407317773	0.09444218326740117	0.10338237153413576	0.11234830017746233	0.12140321951258848	0.12991229040418872	0.1382623899976032	0.1462596926955131	0.15392784771183177	0.16099874119441715	0.16737309938770562	0.1732896862673332	0.17871872940419475	0.18361013961631212	0.18769106909704014	0.19118227647461694	0.19388040834407771	0.1958247781970872	0.19700077128375781	0.19740650572586915	0.19691838025148556	0.19572588070478947	0.19371107078826455	0.1909060036988679	0.18735664522461715	0.18302365530498932	0.17805773680451864	0.17247741184933751	0.16660204449272253	0.16020201869664952	0.15368511124022532	0.1468412977955058	0.13998529072923294	0.1332787658969794	0.12638381653587594	0.11966064542699684	0.11300849590614437	0.10649075699962118	0.10015946725736224	0.09373825543174075	0.08737863978516458	0.08110665962571684	0.0749440271430517	0.0687844194522862	0.06259395774019705	0.056661563116136016	0.05074407399075831	0.04519882260630048	0.03960561204381552	0.03424312554558817	0.028773724850210236	0.023290266789123493	0.018280024040098652	0.013203937479911332	0.008385912000574258	0.003804844813985575	-0.0010255173984283772	-0.005771308596743019	-0.010131760524238587	-0.0143509128073811	-0.018502745077838334	-0.022546875199631167	-0.02590111169185416	-0.02932661314318974	-0.03259920985551812	-0.035722428141010454	-0.038365191919388586	-0.04131517887059033	-0.044080904669331566	-0.046723858102116544	-0.049201144204451985	-0.05080701788116926	-0.05264907613802716	-0.054131562909534914	-0.05537411626044264	-0.05622495950947126	-0.056721939266458854	-0.05741506830404752	-0.057862900867247546	-0.0579839275752585	-0.05770103448363617	-0.05734116888415475	-0.05677438427864967	-0.05590802817481322	-0.0550908302279991	-0.05366439611477514	-0.052356001414274544	-0.050838459349944465	-0.049170441460987924	-0.047450707964529215	-0.045701049470292965	-0.04393167609962312	-0.04212208047472732	-0.04044553934177397	-0.03874144179705841	-0.0368493102305818	-0.03494025224732855	-0.03295482528427929	-0.030949010203110028	-0.029041940439724634	-0.0272319798677092	-0.02530534171419241	-0.02327178810753061	-0.02116595510631125	-0.019041632079172643	-0.017171755920839082	-0.01515665699842117	-0.01321629816040204	-0.011126685967035144	-0.009368857915476703	-0.007107593402778001	-0.005155565936865614	-0.0033493712315264546	-0.0015654214797553578	0.000649487552983885	0.0027849014373693137	0.00479302451879704	0.0068271580775061125	0.00906751118408522	0.011188115658579356	0.013199911823184252	0.015222992921679612	0.017214627773083357	0.019297630522585152	0.02131786944620906	0.02345865578279227	0.025645404529534233	0.0277578433563761	0.030156778578189325	0.03232193901872549	0.03458043249295972	0.03678037349926644	0.038950888962704155	0.04114016280811228	0.04327832735104398	0.04519750657087229	0.047211967514092734	0.049158464930316725	0.0512031257676151	0.05331328781553335	0.05540936965032017	0.05741077548850271	0.059538702009432676	0.061788494830008034	0.06394715727122957	0.0661116149939911	0.06817451234891081	0.07051117535987395	0.07261745713791168	0.0748442618970575	0.07710363934538123	0.0792976605567377	0.0815498069273346	0.08388314802384222	0.0860953196164651	0.08833886461577034	0.09045652753721978	0.09257626273929898	0.09478585533924999	0.09687636276330736	0.09897657010559513	0.1010695959237351	0.10337855780308125	0.10561689526407303	0.1077535148076878	0.10997606740643828	0.11192345268929493	0.11403672887777105	0.11622428886392466	0.11840814991472914	0.1205557793847376	0.12293334447049542	0.12516590833545127	0.12734325807624547	0.12958658739523798	0.13163423323686896	0.1337603279121229	0.1359617913836022	0.1381003549294837	0.1402338826204863	0.1423341437851393	0.14422975106649982	0.14625656434542034	0.14828010715878825	0.15023668566315074	0.15221233171741222	0.15413277178229823	0.15618840615132878	0.15815413019953617	0.16008088442610457	0.1620041923802944	0.1638314971032493	0.16572850966015373	0.16757064111701858	0.16931668131427902	0.17102166028804433	0.17269892283988408	0.17438389817794775	0.17606139440553648	0.1775986710475843	0.1791168049292855	0.18060759182679664	0.18203119622772235	0.18338688379693835	0.18468818180827906	0.18592164251785537	0.18713994015775537	0.18821991571517138	0.18928974668822995	0.19026632801630416	0.19119562420582614	0.1920663642905316	0.19286549839104516	0.1934934990564594	0.19410303520811656	0.19467692836630235	0.19517762068150457	0.19560356289950676	0.1959642157842536	0.19625469945923602	0.19650527449346455	0.19669893210539957	0.1968386375956266	0.19693583112674506	0.1969997972454598	0.19703725892543478	0.19705628400493413	0.19706407663495362	0.19706631296328503	0.19706663468758823	0.19706664106254745	0.19706664106254745	0.1725822900343852
ENSG00000133059	0.45941238963125297	0.44129538970956705	0.42366500303916244	0.40730476555020534	0.39137302369163596	0.37574865392157886	0.358576296837815	0.34194853868810515	0.3245896507426034	0.30861953724555935	0.2917516833665923	0.2739550893278633	0.2568560546081722	0.2384318131218892	0.2220518092775654	0.2056187437239858	0.18856986337624537	0.17093315109508733	0.1547727678454338	0.13853084153048645	0.12157656987438692	0.10535083300192927	0.08840173528427187	0.06958044466616187	0.051799283351523506	0.03331756873301028	0.016684049847863314	-3.2488806830599515e-05	-0.015565751913158898	-0.031396049240973944	-0.04723595899825117	-0.06275085430346383	-0.0780812175610075	-0.09173238443819276	-0.10396332909487782	-0.11683915212652085	-0.1292072249367422	-0.14116897952740626	-0.1532201512453346	-0.16407508185154818	-0.17434908606871247	-0.18313586521113923	-0.19118470751318473	-0.20034835131685202	-0.2076418709376986	-0.2141575030622258	-0.22091995739528603	-0.22582413919337974	-0.23142325573891487	-0.2351970270071737	-0.2388783882348493	-0.2426574742061165	-0.2441869655239186	-0.24517432049543775	-0.24658135723524577	-0.24601252806306828	-0.24491088801390237	-0.2414410688427795	-0.23804743038714893	-0.23265653084116078	-0.22949716841613466	-0.22458552869149617	-0.21828994626209752	-0.21119534716672117	-0.20407305477575033	-0.19440480539816019	-0.18431871411751377	-0.1759170063158928	-0.16729031922441084	-0.1582328059520206	-0.14822137742156993	-0.1381241671694724	-0.1269585669116884	-0.11395496381577441	-0.10336156407786756	-0.09207118089884236	-0.0811130873635415	-0.06986829457277732	-0.06012174567363271	-0.052509420949220065	-0.044718917608617126	-0.036592033604196494	-0.028178057103867005	-0.021841906749514806	-0.015036186408513785	-0.009528041374594842	-0.004610194522379096	-0.000161344933824914	0.0040157606950605995	0.006701262571930933	0.009991932102736634	0.012500625750772265	0.014361972484049801	0.015703465849274068	0.01577760681866547	0.015453293407980517	0.014311021771088228	0.01416246090326645	0.01257502154824941	0.011789884252483951	0.009791232305309983	0.008113560792961216	0.00725243373615303	0.00506578831952087	0.003479433990492886	0.001907368376182994	0.0006507457851299137	-8.450821294481159e-05	-0.0015868122785542838	-0.003132047930967552	-0.004611821981444386	-0.005948071573897096	-0.007584925718934876	-0.009642523110973578	-0.010992265657284506	-0.012603433323215008	-0.013153500767245419	-0.014232906354668451	-0.014835585383372596	-0.01617000184831774	-0.017894150089509786	-0.01836434366456796	-0.019436308057422913	-0.020040749626304866	-0.020280199297039836	-0.02172166232580075	-0.02329199713244723	-0.02407114574522673	-0.024849213848283647	-0.025866582326997012	-0.027011632177219802	-0.026564215200996166	-0.026829062854007546	-0.027146869281231112	-0.027541912630845822	-0.027076472728031042	-0.02803014052817776	-0.028997508486955148	-0.030167422534044697	-0.031430856402969276	-0.030811022391711518	-0.031445717974537324	-0.03166506647759437	-0.03181270603670239	-0.03147125276435769	-0.030751392787867537	-0.03117471683400641	-0.031512643790872374	-0.031532700956767634	-0.031011338012701728	-0.03083686933120955	-0.03063022914982394	-0.030110968178967745	-0.03021157736164959	-0.029078730972400102	-0.02867858732175943	-0.02806108575221611	-0.027336237786404816	-0.026721572794291326	-0.02622109491846647	-0.0258088452934766	-0.025379456281313217	-0.02537682999040758	-0.025330760466432345	-0.02478017475830807	-0.024199451826318885	-0.023420922494307383	-0.02260071981838685	-0.022074033599458254	-0.021837901853257513	-0.021288190980699895	-0.020450094450597867	-0.019420225618994813	-0.01835057690727382	-0.018019805534669864	-0.017288656389401247	-0.01678544320615316	-0.015866770162367594	-0.01591827209639085	-0.014528585125341387	-0.01404595951646126	-0.014002395483271535	-0.014041349383784762	-0.012831620533494181	-0.011865526690374217	-0.011285735774734462	-0.010641721041078078	-0.009397484739449347	-0.008518421828720868	-0.007974861920085452	-0.007410146697180764	-0.006952577864161036	-0.006232052939764365	-0.005713071189481944	-0.004839539753771938	-0.003835461701676479	-0.0030679248480458554	-0.0014301562197358564	-0.0005173435272149973	0.0006750359539626771	0.0016790078077528747	0.0025835115302790257	0.003538155055101022	0.004324673486730823	0.004412030590308369	0.004785607540392256	0.004929777008489289	0.005373554862501351	0.006016656746030691	0.006604645231717221	0.00687454377381691	0.0075455233121628495	0.008608595510588124	0.00936617092430847	0.01013587868681487	0.010560068943301637	0.011892442314981544	0.012448437860897776	0.013404889375300932	0.0144690539369412	0.015308345569750692	0.01634417571854474	0.017659562379846783	0.018557735226203853	0.019564665247897572	0.020131789844296755	0.02070326310402404	0.02159162910732615	0.022057379500275864	0.022556260240984116	0.023028793015373417	0.024288740620097116	0.025301277850892312	0.025948876803535192	0.026921898888601525	0.026879214881456726	0.02746084494838641	0.028334844692392558	0.029211085171366058	0.029966442640379398	0.03162991386496916	0.0327620785435867	0.03370701189691605	0.034940467315396795	0.035434268303637495	0.036269584899889296	0.0374444803013434	0.03840950981057123	0.03939956402568168	0.04030299517626634	0.040412328437498424	0.04111420074692429	0.041861690930645956	0.04239013367110811	0.04306755472456736	0.0435821919316135	0.04476505753160698	0.045650140765892466	0.04646214935905313	0.047364302874299824	0.04795044567602069	0.04897036536369814	0.049874106799864926	0.05047810639463979	0.0510386551840023	0.05162632780919996	0.05241850594145436	0.05335783154169693	0.05382354447035187	0.054398716628351274	0.055057362896734574	0.055617837701197104	0.056085903126889214	0.05653848607137757	0.05691973068610512	0.057505569336355755	0.05768611728240014	0.05811957530020795	0.05839343486691018	0.058752105302141366	0.05914633994518326	0.05951461746899067	0.05933702808448604	0.05941480168422686	0.05965985783892336	0.059869354734839675	0.06002634066194634	0.060168574693277854	0.06025259382293591	0.06041903118748326	0.06054971255170738	0.06062903565265021	0.06068314053580526	0.0607237319014553	0.06074750826767872	0.06075958435613149	0.06076453091988743	0.06076595050849942	0.06076615473528246	0.06076615878203295	0.06076615878203295	0.13669044692941767
ENSG00000133103	-1.2094550412066418	-1.23576120475877	-1.2580817591737796	-1.2757864373011119	-1.2894396653795912	-1.2991151768614992	-1.3061433370801474	-1.3090141730147549	-1.308643329108289	-1.3036654970520178	-1.2956870629950643	-1.28475165470147	-1.2700137122924309	-1.2527173084985206	-1.231341318390796	-1.2072070116458367	-1.1807266400270482	-1.1520291570113637	-1.1206869958021208	-1.0874866865043158	-1.052762849806122	-1.0164278378510323	-0.9789459542404986	-0.9405198001682891	-0.9010392285371864	-0.8608132088754861	-0.8200520484625118	-0.7789840995632282	-0.7378925222467636	-0.6968494445530355	-0.656021454610876	-0.615607247540316	-0.5757322213163398	-0.5368592485350776	-0.49912781320765287	-0.46215082850941336	-0.42625355616509	-0.3914351914064005	-0.3575225581156616	-0.32485936181771535	-0.2931987371466489	-0.2627998856062934	-0.23336564040370167	-0.20414415337121916	-0.17619967447312224	-0.14909453440793907	-0.12236960391788987	-0.09686200582083249	-0.07145992732711992	-0.04722381565116063	-0.0233649748015905	0.000252018287755007	0.022547638975447093	0.04434019385453336	0.06614326743605048	0.08679115310227736	0.10702517878636275	0.12590303430136895	0.1447252023425305	0.1624028543625231	0.1812867575808763	0.19922538981402305	0.21642488634401946	0.2332307251861474	0.25011886258712845	0.2655877400501856	0.2809014054141592	0.2973846893105554	0.3137601282379121	0.32987598490765624	0.3453385792565191	0.3606544556462845	0.3750630373456181	0.38787823938124966	0.40197600031353087	0.41502866610378053	0.4276337754961812	0.4391897180256965	0.45094931685507156	0.4633798711303827	0.47461854306218765	0.48444116847988994	0.49279101286536076	0.5015808265983903	0.5086134094894472	0.5153337879796798	0.5210883375283144	0.5257231278517045	0.5290239562258865	0.5320623605881254	0.5329538532679363	0.5329632293974988	0.5320150379876498	0.5300664830963271	0.5278867293687579	0.5248195652081646	0.5213895305051155	0.5161725201038196	0.5115077067441209	0.5056350068091904	0.500494554074133	0.49493477492780524	0.4886847326935424	0.4836306570119264	0.47819233030008235	0.47286658000143866	0.46740668610387637	0.4616502090685968	0.4566351992343227	0.45177110471076176	0.44696996970670977	0.4421698208468321	0.4377185114085833	0.4337049819599921	0.4292483555207305	0.42510344917499143	0.4202491547332059	0.4159124024851284	0.4113192059698214	0.40739021489686156	0.4038595326554688	0.3994800327743331	0.395657152254854	0.39158070415804147	0.3873278120968777	0.384070964732679	0.3810007374152393	0.37742543890131763	0.3739340382433678	0.37070227016368573	0.3676423849282955	0.36346513179263695	0.3598869042036901	0.3564092204061655	0.35304381858903966	0.3490857054722607	0.34622480169220005	0.34340756045252885	0.3407669242860347	0.33821351910453057	0.33426057990598945	0.331243284449239	0.32790503425343953	0.3244934700210651	0.3206887108659311	0.31656670574468215	0.31325186336724986	0.3098228343205207	0.30610241786893067	0.301923609185363	0.29794244955153015	0.29387897282915354	0.2895311635949547	0.2855844874342601	0.2806981502670496	0.27630858995214513	0.27173685591983254	0.2670736655760777	0.26248408095251996	0.25797903247900766	0.25354743953779835	0.24912192497226293	0.24501419493764587	0.24089906777838532	0.23646233801107286	0.2320318394547609	0.22749384174389764	0.22295491547207824	0.21863901606205616	0.21454054891875973	0.21025598681857183	0.2058045826684065	0.20125216951698732	0.19669932514804245	0.19265077327728264	0.1883638124366156	0.18424541586102894	0.17988171842763467	0.1761581730783499	0.17153771234166193	0.16751402890164968	0.1637853004794083	0.16012497583816376	0.1557019413491858	0.15145250972899493	0.14746242984372593	0.1434512841856117	0.1390910457416572	0.13497502858313748	0.13108213290363757	0.12719403293651155	0.12338810003713796	0.11944120160579441	0.11563296384300337	0.11163040774071664	0.10756891202944008	0.10366638118876459	0.09926926098851485	0.09531917249241406	0.09122422260373231	0.08725848612432952	0.08336910522426422	0.07946903475494427	0.07568416147086143	0.07231824283730148	0.06880400254930219	0.065437259682259	0.06191578886243754	0.05829804422008955	0.05472919076681659	0.05135763089093626	0.04777691482097168	0.04399415787491101	0.04040206342561081	0.03682195139181044	0.03345322754295932	0.02959828375671325	0.026194328164083736	0.022588200028102356	0.01894316513701977	0.01544255500159153	0.011854871219493468	0.008135993853776391	0.004666752106643024	0.0011600560361655354	-0.002086177406454226	-0.005313245192405169	-0.008689408482709382	-0.011814926186178631	-0.014935648014560599	-0.018019068929968185	-0.021500890854176724	-0.024824704508610296	-0.02792819188270279	-0.031179544389330793	-0.0338640293289032	-0.03685456329796999	-0.0399731075829628	-0.043064556917602026	-0.046063111029165604	-0.04951176254313694	-0.05264865102747862	-0.05565563774740223	-0.0587822297452858	-0.06148793678946518	-0.06433963992467095	-0.06733488322714809	-0.07018502475911514	-0.07301218891486361	-0.07575722540066465	-0.0780505471001911	-0.08061429470233339	-0.0831621584409401	-0.08555520707057074	-0.08798416637039264	-0.09028552914686294	-0.09289099907043052	-0.0952963325007401	-0.09761753196824952	-0.09993839038897168	-0.10204659097105839	-0.10433090276394008	-0.10650421896447781	-0.10847004293699314	-0.1103604362084738	-0.11221100717487609	-0.11411308064811898	-0.11603583644127635	-0.1176550482615557	-0.1192733164326718	-0.12087633438440726	-0.1223685728966517	-0.12375222796432084	-0.1250667995375805	-0.12628253608621431	-0.12754355014244023	-0.12853008236000107	-0.12958700494325726	-0.13049805463159725	-0.13139189497598913	-0.13224326274417653	-0.13302056986982613	-0.1334506512772533	-0.1339570208935159	-0.13449525126650475	-0.1349602597136128	-0.13534543528443432	-0.1356735326910945	-0.13592478647788653	-0.13617739382393346	-0.1363729985400628	-0.13650801923003986	-0.1366014065853216	-0.13666476768319935	-0.1367018570558738	-0.13672068796450532	-0.1367284000713207	-0.13673061318468438	-0.1367309315653129	-0.13673093787400692	-0.13673093787400692	-0.7313407000134795
ENSG00000133104	0.6451877173770484	0.6584346033772253	0.6699718811814019	0.6801467222091393	0.6886006393389517	0.6953198356590757	0.6997072790931291	0.7025532638105494	0.7034624857325387	0.7031013730213296	0.7007876469289123	0.6965469099525903	0.6908421928085025	0.6831245016435057	0.6743000201573768	0.6638099576283425	0.6515108504437288	0.6374127108645924	0.6220917897346139	0.6051421961148744	0.5863924688889846	0.566284809148252	0.5444040812456352	0.5203725883093897	0.49515264085674104	0.4681996511341824	0.4404831580671589	0.41139634159655625	0.3815284208759069	0.35039676628625926	0.31821622998565946	0.285261724147599	0.25161634616330186	0.21820856885307638	0.18516413591690828	0.15156286437456323	0.11816507095947415	0.08503839992685869	0.05194257967357263	0.019719154199299815	-0.011998929121805446	-0.04256182642785333	-0.07244377112392186	-0.10303079677741511	-0.13208821419671235	-0.16038619063846138	-0.18874761896335635	-0.21539211708846562	-0.2424691899016862	-0.2677358653199997	-0.29269999595142693	-0.3175536114446773	-0.3399666216627475	-0.3615220455470487	-0.383203008659847	-0.40245532848703736	-0.42073126401718586	-0.4359043578102151	-0.4506469266065176	-0.46250307253589273	-0.47648895067121	-0.48783184535119606	-0.49688241805279	-0.5043155345975618	-0.5111134237579407	-0.5139192982036187	-0.5154912966483813	-0.5187386146711823	-0.5210467784669905	-0.5221279199651248	-0.5212174490621271	-0.519543711874312	-0.5156556866748678	-0.5083529463702483	-0.5039508618930162	-0.4978091206748525	-0.4914509603977075	-0.4838983302068227	-0.4778808845159537	-0.4744046046090693	-0.4698442663571818	-0.4638960480440142	-0.45658883812031537	-0.451665570598899	-0.4450366442045093	-0.43950834154692675	-0.43392870092818914	-0.42808778245610224	-0.42166190506272994	-0.41661275249697116	-0.40958992634832736	-0.4028483757100494	-0.39621119356035006	-0.3895302458603469	-0.38403707923875263	-0.3784430361320066	-0.373483898289968	-0.366500451088851	-0.36130808644012724	-0.35464031762886083	-0.3496062995679825	-0.3440206605475593	-0.3372612572122362	-0.33245310050693444	-0.3268475657382188	-0.32128783629107893	-0.31535747166190475	-0.30878696195517374	-0.3033341540994421	-0.2979985440049191	-0.29263357152710334	-0.28713819644243976	-0.28209327661399985	-0.27764147699028197	-0.27232889377951164	-0.2674041652142174	-0.2612033806285714	-0.2557342112595071	-0.24974283085144844	-0.24471542529257206	-0.24021574706346183	-0.23426716741210551	-0.22910877605546798	-0.22346668583993345	-0.21747566155303932	-0.21295573611240393	-0.2086448856252856	-0.20349725179554223	-0.19842645057705877	-0.1937027053046636	-0.18919813020864407	-0.18302357697154648	-0.17773362505775925	-0.17259976256427212	-0.16764942870561317	-0.16188669388340848	-0.1577408958130535	-0.15370953025907763	-0.149992395184249	-0.1464762892169924	-0.1411373177973294	-0.13721309204460486	-0.1329925468579658	-0.1288324655631934	-0.12432069573952553	-0.1195784932453039	-0.11611354849438715	-0.11270308282048003	-0.10912255595877252	-0.10515983360071868	-0.10167727777913793	-0.09830260976043181	-0.09476355107143686	-0.09194348558590981	-0.08807276559897659	-0.08500826275436246	-0.08183782993148814	-0.0786532255117871	-0.07564360805001247	-0.07279659258828719	-0.07007256205626877	-0.06736066530305784	-0.06505844262223004	-0.062724980361474	-0.05993740800624536	-0.05713079439149027	-0.05415342480703966	-0.05114784157056551	-0.04841568820304687	-0.045951433390613694	-0.04321269102463443	-0.04022460741484757	-0.037075319156056885	-0.033900755130860105	-0.03138737638893918	-0.02852781771529944	-0.02587552627387968	-0.02286701451767481	-0.020710709460918686	-0.017308189382731598	-0.01470023831039402	-0.012475977762144375	-0.010325530357481405	-0.007109893797253797	-0.004111401283977578	-0.0014491433784318275	0.0012617147880691348	0.004473136091307062	0.007368061389594338	0.009974439999891338	0.012593246829356808	0.01511749105529514	0.017855423922775948	0.020420532767653654	0.023273232506523023	0.02622655381010741	0.028978638156353043	0.03243573727120275	0.03529180188513781	0.038368174147261236	0.04128391921675689	0.04411229181439946	0.0469744339509548	0.0496949745221924	0.05185089006280208	0.05423256891395045	0.05642847415357011	0.058858845387503855	0.06144221680472928	0.06397710708371118	0.06625802357352395	0.06884865080610769	0.07173885742430652	0.0743847666535089	0.07703411972455587	0.07941129201002273	0.08248135390048805	0.08494827202353239	0.08771547293900195	0.09055731212102902	0.09322081776172375	0.09602592018839307	0.09903362678891625	0.10171865101996502	0.104477510826265	0.10690004084013349	0.1093195605197197	0.11196742500226886	0.11429497898626284	0.11664058873451744	0.11896015262427273	0.12184843721833616	0.12454554605158297	0.12696756860357716	0.12961661485496112	0.13152243601898128	0.13387127462765758	0.1364202981845537	0.1389598635886502	0.14140191017730963	0.14447697705649265	0.14716030895805776	0.1496975744496689	0.1524240141229356	0.15461653266170394	0.15703484051950678	0.15967464232214912	0.16215166566684136	0.16462913407909507	0.16702913460897317	0.16886507640398296	0.17109165128560822	0.17333045347889176	0.175400111516125	0.17755079302261123	0.17956966513734862	0.18201691829076605	0.18423800840272353	0.1863841715365222	0.18856370089268992	0.1905041631418838	0.19270419435369934	0.1947955971565678	0.19665630425002245	0.19845534730103864	0.20023775013060696	0.20211792488407632	0.2040556852505171	0.2056440145798062	0.20726260973404287	0.20889229289021483	0.21041338066638016	0.21182825517055548	0.21318507030896772	0.2144462376290166	0.21578721457419636	0.21681535858797663	0.21795093759243844	0.21892870206569004	0.2199034609294328	0.2208426521975646	0.22170642508205596	0.2221650759466387	0.22272685731422026	0.22333585003995982	0.2238646130660058	0.22430405047903523	0.2246802202510798	0.22496862991289834	0.225261508614218	0.22548874300333477	0.22564558560400005	0.22575416964285555	0.22582796867232435	0.22587118716234844	0.22589313534728728	0.22590212517436647	0.22590470506343685	0.2259050762129311	0.22590508356724737	0.22590508356724737	0.3185393477266274
ENSG00000133111	-0.9145871256725346	-0.9428064803453351	-0.967778216776348	-0.9868108606410244	-1.0021040390374036	-1.0137969965659819	-1.0269620485341227	-1.035436004992902	-1.0426443477253597	-1.042726547764345	-1.0418475844875719	-1.0399025616637418	-1.0327411607332069	-1.0253741809731922	-1.0099223015809633	-0.991657223726591	-0.9719122343148259	-0.9506542463392753	-0.9240736432459231	-0.8956071930403047	-0.8665233122216947	-0.8346033027023729	-0.802441804337553	-0.771662173555975	-0.738259239036922	-0.7048521507866701	-0.6686626624384617	-0.6323815227418086	-0.5949884265835514	-0.5582673477817321	-0.5221107727867578	-0.4864458059449861	-0.4516019902047388	-0.4167919162538123	-0.38255619426210963	-0.3503232994824339	-0.3194530678243348	-0.2900467407620857	-0.26230242970351725	-0.23558520445458608	-0.21011166230268596	-0.18550037689811738	-0.16199902263034804	-0.1401000113621409	-0.11883548187911597	-0.09852121708665695	-0.07936246483244513	-0.06084527737136458	-0.04349153841804121	-0.026777949288398162	-0.011011265371021928	0.003826660985407848	0.01808280597453038	0.031516413325948456	0.04405130564010218	0.055963188425848465	0.06711087649962622	0.07765615260165237	0.08741807392395184	0.09656675519021007	0.10487143720342473	0.11261217201232565	0.11978555064157081	0.12639351593367998	0.1324445590948482	0.1380708864545035	0.143234851865496	0.14791910730505187	0.15227905950507115	0.15636827935605346	0.16024450316348116	0.16393145434424028	0.1674898893494099	0.17096733510336115	0.1743126219645088	0.17760307497417482	0.18082669714976696	0.1839866719210166	0.1870407252061348	0.18996402672297208	0.19275479603237766	0.1953748133854578	0.1977859234277659	0.19995428458929254	0.20184896094875615	0.20344290991698255	0.2047063583083899	0.2056122853970832	0.20613683194948074	0.20627335055989615	0.205994880671045	0.20531177617221097	0.20422985295834106	0.20276541874357257	0.20094100739637888	0.19879165262522047	0.19635650523392645	0.1937122621351257	0.19087982601025733	0.18796149826916864	0.1849624609580669	0.181973398728692	0.1790585571294292	0.17615413766348453	0.17334958521627097	0.1706214191934814	0.16798591693028353	0.16545819697441555	0.1629590730978645	0.16052920065548726	0.1581751629092265	0.1559025603672053	0.15367848183572974	0.15149146245937484	0.1494274311532129	0.14741216473731011	0.1455522853463922	0.1437195544837273	0.14199687148580065	0.14027999281276227	0.1385960344359809	0.13708972034086742	0.13559681679719482	0.134212208432837	0.13292687576843942	0.13159426750988334	0.1303122107566148	0.12916468283636462	0.12807714992693775	0.12702553881840206	0.12601842432172994	0.1252128576707685	0.12439280403587016	0.12361639755176057	0.12287825978386735	0.12226287693512461	0.12155290873418778	0.12087699587550205	0.12021391589283059	0.11956989032050913	0.11911714391685901	0.11856811352457974	0.1180683052159841	0.1175818387292944	0.11714137341012076	0.11673321507954082	0.11621504992746523	0.11569435172568099	0.11518920040536518	0.11471856634753763	0.11419944896069456	0.11366629877019196	0.11314695740118186	0.11255262131837274	0.11206847922274399	0.11150344937438117	0.1109564022503653	0.11042111759209661	0.10987868004949597	0.10933190714115248	0.10878659021800008	0.10825730682759893	0.10769381110263243	0.10715118927923939	0.10668573215633526	0.10624161335590543	0.10583964923201972	0.10546079627719518	0.10506157669398153	0.10464052996795647	0.10427593973729099	0.10396572794051107	0.10369807110368612	0.10345279569097698	0.10312088063552949	0.10285952497655515	0.10258069479204757	0.10237587493076461	0.10204516231290572	0.10193811637082817	0.10171275082345499	0.10143531762199931	0.10115801629303345	0.10108122945652909	0.10098220753901188	0.10083774084630637	0.10071616882988277	0.10070136680220454	0.10064327197061207	0.10054508875091361	0.10046266926936198	0.10037538420097913	0.10034256454074164	0.10028946494538271	0.1003061520216404	0.10035679758903537	0.10038102215128308	0.10056219537484345	0.1006356382770468	0.1007684351806919	0.10088184196003791	0.1009903943728423	0.10111941620046583	0.10123131919115469	0.1012340092005557	0.10129706535621885	0.10133151045582167	0.10142872214643273	0.10157153181566336	0.10171588366763817	0.10181589447089667	0.10199664809719255	0.10225698937708216	0.10247505389730183	0.10270622617675773	0.10288749588308654	0.10323966628871162	0.10346572139249322	0.10377339393695184	0.10411105829652367	0.10441951749896905	0.10477367827146988	0.1051885919802098	0.10553945343693005	0.10592030529228413	0.10623245475537413	0.10655563938613888	0.10694595987288302	0.10727044922191276	0.10761099202678626	0.10795685020381729	0.10845374594857482	0.10891611319075523	0.10932263555339095	0.10979712964759969	0.11009916394959784	0.11052251852278516	0.11100725765425068	0.11150143456835515	0.11198298059537137	0.11263490745033522	0.11320067980586934	0.11374130674659888	0.11434139990077608	0.11481754373205355	0.1153621557727682	0.11597430995385949	0.11655618051938266	0.1171491391209818	0.11773310112679614	0.11818334819398402	0.11874389996642254	0.11931780535600112	0.1198585289285754	0.12042976081181944	0.12097693603522153	0.12164268899285435	0.12225973437350302	0.12286630923291497	0.12348972331029451	0.12406003430906498	0.12470412080102466	0.12532755819161157	0.12589874681859126	0.12646038998905418	0.12702341712765364	0.12761624046526432	0.1282279594283846	0.12875473239405544	0.12929221370776478	0.12983472428312393	0.13035128683259778	0.1308417846263783	0.13131754427677222	0.13176832046551556	0.1322370517688629	0.13262493032299982	0.13303579517136477	0.13340281102701912	0.13376349377882235	0.13410890001266562	0.1344284270228684	0.13464051429348878	0.13486952810207953	0.13510101094893479	0.13530346588316178	0.13547455401655206	0.13562067981500459	0.1357361467046312	0.13584381696124037	0.13592732996365164	0.13598640513831484	0.13602745092460378	0.1360548941469366	0.13607097246060107	0.13607913966563157	0.13608248527751243	0.13608344543775797	0.13608358357038508	0.13608358630748274	0.13608358630748363	0.158271193723575
ENSG00000133112	0.3144089338392435	0.35443242781184026	0.3915837667572628	0.4245456287959124	0.4547224417397686	0.48233610961171447	0.5102142632972635	0.535178095271422	0.5591604921537616	0.5791485666781524	0.598488702205155	0.6172131015470663	0.6331333651281135	0.6490330717900523	0.6605271403576198	0.6704984413595323	0.67972123242442	0.6881992999123483	0.693494492549573	0.6976330113503302	0.7014341052156263	0.703307930497906	0.7050274113220629	0.7079212978764939	0.7088446128428147	0.7098254993607149	0.7082813103758951	0.70641896654673	0.7030733849566326	0.6999027574289647	0.6967336754099742	0.6933609341654865	0.6900478994760046	0.6854846181541232	0.6800577206951415	0.6758057382053488	0.6716897353847218	0.667830803045697	0.6646756548026964	0.6610120337766405	0.6573601242599132	0.6528537130840384	0.6481299938577756	0.6448120713755907	0.6401706416946542	0.6351509462407048	0.6306349819124977	0.6246959101771692	0.6195926803391476	0.6130256724198118	0.6065229527133074	0.6002317425649553	0.5919969596418246	0.5833375560246807	0.5751143534540732	0.5651120044296745	0.5546322103337236	0.5419495588982324	0.5293166471770698	0.5147778617744434	0.5023239851306922	0.48819459092972917	0.47272377397402376	0.4564700109459743	0.4401978111408562	0.42143262723393526	0.40227055953348234	0.38486913920135635	0.3672754607165203	0.3493117893280857	0.330453835549112	0.31163227717133957	0.2918138856989696	0.2701331761976151	0.25125723536081956	0.23179169301776348	0.21287637344838828	0.19378969993539386	0.17659444684413828	0.162092174684088	0.14755250621085914	0.132733913089508	0.1176430462149467	0.10519747438048732	0.09220707995946409	0.08087413041134095	0.07028675740927781	0.06026274997943659	0.05051781025686353	0.042629842182376976	0.03383143271703304	0.025935114180988705	0.018765264795730374	0.012162994851359521	0.00712736012049664	0.0025356762819415124	-0.0010357287381186353	-0.005909473653619379	-0.00888597719475026	-0.012824601120047241	-0.015104922005320987	-0.017664768757070348	-0.021097889977776063	-0.022701380035533347	-0.024892251061790382	-0.026937035868430215	-0.02920915379707445	-0.03195822593210451	-0.033610335012961734	-0.03505899373140853	-0.036438647894508236	-0.03784524854935434	-0.03874678574230295	-0.03900534162947267	-0.03997523498267519	-0.04049801186833868	-0.04215078143287698	-0.04304228255999831	-0.044370854262667514	-0.04470959278237441	-0.044469749071601505	-0.045594676390707356	-0.04589857237812289	-0.046646648592932216	-0.047722426805165696	-0.047289720359803056	-0.0466166470491558	-0.046791423006348865	-0.046892407778651446	-0.04664468933178245	-0.046187678661568476	-0.047556846099400474	-0.0480488726543129	-0.048450813241317725	-0.04874542289274775	-0.050052407011563105	-0.04969228045103957	-0.04933662226770341	-0.04877536428241136	-0.048151446898726746	-0.04983109859004564	-0.050101024264215255	-0.0509616190445783	-0.05201926627940345	-0.05378616722705587	-0.05614359885188147	-0.05728792359725521	-0.058694065539196316	-0.06064697346174075	-0.06341721172142734	-0.06594651209640112	-0.06868444511469285	-0.07195754733752757	-0.07464887107228879	-0.07894019720031498	-0.08248525613678037	-0.08638751763173413	-0.0904934265049846	-0.09452374237326922	-0.09845115750814681	-0.10228475578469354	-0.10612854621726964	-0.10945396111767458	-0.11279892721441875	-0.11669123120937464	-0.12058124436460904	-0.12466185559268261	-0.12875353590388539	-0.13247384665501372	-0.1358288710995632	-0.13950855203190393	-0.143482754632708	-0.14764061056485733	-0.1518094884784844	-0.1551103827807827	-0.15883250736309673	-0.16226673195601293	-0.16613788490454073	-0.16888889194386802	-0.17322777070478512	-0.17651945345405995	-0.1792914888343713	-0.1819439492226902	-0.1859625650443384	-0.18967972879462103	-0.1929379725817535	-0.1962398019711813	-0.2001804666427116	-0.20368709675487473	-0.206794015282461	-0.20989734397279758	-0.2128551664342746	-0.2160771504837955	-0.21904945757606864	-0.22238677732828727	-0.22584119735648667	-0.22900770914409296	-0.23310671338135247	-0.23637958623617017	-0.2399336043828173	-0.24325350498447484	-0.24643747403826044	-0.24965016198267698	-0.2526516842431361	-0.254858711145145	-0.25735416456671345	-0.25957136608031917	-0.262091475447896	-0.2648041869971882	-0.26742988131851764	-0.26967955918796527	-0.2723432360454048	-0.27541100192376344	-0.27811632230708483	-0.2808080833506459	-0.28309305694669984	-0.2863492373635612	-0.2887247300947866	-0.29151322014330194	-0.2943928461426566	-0.2969975698941756	-0.29979096116073833	-0.30286453111228795	-0.3054508605738553	-0.30812896590274264	-0.3102938885943116	-0.31243473761768126	-0.3148964471550455	-0.3168623166143911	-0.31883511773135176	-0.32074885838594636	-0.3235046012917522	-0.3259570497825397	-0.3279750240805095	-0.3303237805358954	-0.33151356619874583	-0.33336539337518634	-0.33551143945340556	-0.3376289980938916	-0.3395804621348253	-0.3425147513006497	-0.34482516539536334	-0.3468948965287897	-0.3492562353827182	-0.35075659027351325	-0.3526073367557787	-0.35480758995308115	-0.3567398694198287	-0.3586680739357586	-0.36046617951889903	-0.3613336585015663	-0.36283699820632975	-0.36435879036530583	-0.3655986022332325	-0.3669741295650004	-0.36813093738026303	-0.3700169747170339	-0.3715315589486714	-0.3729307083836435	-0.3744015609927329	-0.37547845272090363	-0.37702282664804176	-0.378403835209002	-0.3794095730450868	-0.3803353722491041	-0.38126353900913124	-0.38240097543442353	-0.3836831934095235	-0.38438951728617	-0.38519831647659863	-0.38608121694342934	-0.38682762258006065	-0.38744527580433363	-0.3880256052061801	-0.38850462704335254	-0.38920868820026744	-0.38942168592731363	-0.38992073914797043	-0.39022139854107785	-0.39061434265564365	-0.39104361669985543	-0.3914383352852262	-0.3911826668052223	-0.3912291983692011	-0.39147569436409846	-0.39168242935970987	-0.39183024609105477	-0.39196492831936247	-0.3920351623150644	-0.39220898906732415	-0.39234537512539536	-0.39242533993755924	-0.3924795269940011	-0.39252119373517314	-0.39254558015986785	-0.3925579604796363	-0.392563030568053	-0.3925644854889754	-0.39256469479447453	-0.3925646989418503	-0.3925646989418503	0.03587823232639753
ENSG00000133114	0.20745008962763922	0.19826163714465928	0.18942912678212576	0.18124220636206356	0.17325493513111478	0.16537238152446143	0.1567321685854557	0.14825973616600585	0.13936988208795498	0.13097611900703843	0.12206612580026732	0.11262774816092413	0.1033507486422538	0.09337606273413357	0.0841125053198084	0.07467747748223452	0.06484310996331555	0.05463015530153914	0.044888321668657305	0.0349889929197813	0.024689632191407185	0.01458774151271669	0.004113285626104357	-0.007172501523577068	-0.018081222631394667	-0.029287152099337632	-0.039760383980605774	-0.05024556627082877	-0.06022383963592226	-0.07025633407192178	-0.08020934007990199	-0.08993377634865496	-0.09946840339697971	-0.10822587606571865	-0.11630316805834706	-0.12449077929097463	-0.1323482146787347	-0.13992249619407104	-0.14741327140472915	-0.1543534394707562	-0.16099523839366459	-0.16702225237116952	-0.17273368381527998	-0.17882911262695078	-0.18422531281175925	-0.1893424985331924	-0.19456956090926614	-0.19915535437084042	-0.20404123934771778	-0.2083264635561397	-0.21265007983039563	-0.21709041358536574	-0.22080726140358298	-0.22442302819766535	-0.22829211529672655	-0.2315449935119629	-0.23470467802608663	-0.23708742969852103	-0.23958493462190766	-0.24140802134371153	-0.24414679770029846	-0.246275393045992	-0.24790296788222665	-0.24922486852985326	-0.25051873483302334	-0.25073066155060086	-0.25066858755029475	-0.2511799905016856	-0.2514568157825554	-0.2513625523795593	-0.2506128594622572	-0.24952568328400737	-0.24760412719511748	-0.24442435013906216	-0.24186464045932876	-0.2384648789666679	-0.2346582409351532	-0.23012443106862346	-0.22569236242094348	-0.22166565087468015	-0.21694356751453103	-0.21145281680785377	-0.2052230967975257	-0.19938133310029915	-0.19273185372482793	-0.18611698786880826	-0.179217077021673	-0.1719942533705492	-0.1643833775279635	-0.15695169611316828	-0.14880153313795308	-0.1405794407138936	-0.13225906959906286	-0.12382299082515313	-0.1156093682010324	-0.10729860356363563	-0.09909361699462682	-0.09035240398678557	-0.08203547990557336	-0.07335973978686017	-0.06508390081956872	-0.05669617131019855	-0.048070203148735224	-0.03992327965199127	-0.03163354716831446	-0.02339453673632086	-0.01512018191943909	-0.00676139681233856	0.0013139101575418977	0.009315973741388817	0.0172718776527212	0.025197270459624832	0.03297919275343908	0.04059467649328763	0.04830381145100926	0.05587673395983028	0.06359108190829232	0.07109957560279323	0.07860442944726476	0.08586543984848838	0.09295529694502402	0.10015761748088448	0.10713543911258849	0.11406273749579299	0.12090766418383136	0.12743047163706134	0.13379490245105075	0.14011326855258766	0.14626366274407054	0.15220848381832486	0.1579542502695297	0.16366982960303655	0.16909085275137858	0.1742783152309748	0.179218436441273	0.18397739146355274	0.18835040725886731	0.19244803241870212	0.19624315386134317	0.19973090516054004	0.2030138180232104	0.20588224419910262	0.20842375230444166	0.21060471245751078	0.212433758146771	0.2138942459014599	0.2149060105840963	0.21552437151162973	0.21575729244742625	0.21561671746468392	0.21506741224066328	0.21413743667023866	0.2128569912983922	0.21119817643277106	0.20928903712170843	0.2070527167363556	0.20458025676492042	0.20190734883833183	0.19906280647284014	0.1960893400063073	0.19303031822971217	0.1899315901617742	0.18678207603239638	0.18364024502402998	0.18056047123905739	0.17750093910214737	0.17447980947580977	0.17148158561439342	0.1684670071848382	0.1654324135313301	0.16244956994686977	0.15951867255401542	0.15663011908964997	0.1537650500483272	0.15081287242542896	0.14793077064814408	0.14502906801000126	0.14220365606666974	0.13924108751690412	0.13651835942857105	0.13366459811867593	0.13074839042854958	0.12782638108092392	0.12513027720113712	0.12240693604518338	0.11962721690589184	0.11687071920222092	0.11423988617774583	0.11155405321923517	0.10881486384187955	0.10609036618280943	0.1033544686923138	0.1006827931083718	0.09797993823130291	0.09536293820938546	0.0927866075642374	0.09017092617393097	0.08776252592252387	0.08520560209945138	0.08272587369906859	0.0802157206279901	0.07769441747324901	0.07519726835244711	0.07267097394300936	0.0699815195286213	0.06737116070996052	0.0647110219934035	0.06213543740288152	0.05962094332738843	0.057102320598949596	0.05450906397277144	0.05203218254048192	0.04967295296072649	0.047242787622593596	0.04482749915791295	0.042326546127948284	0.04009395600728105	0.03765318536856732	0.03533972809319774	0.033071332043160595	0.030750296891633333	0.028501283821800172	0.026351538123130958	0.02409017967878402	0.021876492172034467	0.019540215637892544	0.01721794881561234	0.015009378747434354	0.012680295191343838	0.010374980615580398	0.00807468026302871	0.006046875033510979	0.003955630928272669	0.001759894951111285	-0.0003101900058464224	-0.002706950844104661	-0.004876776866022503	-0.006928826815615352	-0.008960920299579733	-0.011015528025724919	-0.012730379564770189	-0.0146087457705244	-0.016531251647613487	-0.01832703394923829	-0.020366854399648915	-0.022259942565209023	-0.024003709365220338	-0.02579853324638659	-0.027557464356618766	-0.029321404216013924	-0.0313573733128063	-0.03314268837327994	-0.03488145720309266	-0.03667396996132677	-0.03837840872706799	-0.04011368292708273	-0.04155544367568886	-0.04307718409682337	-0.04459094231520133	-0.046031168750814366	-0.04755782325943425	-0.04887123848604524	-0.050188714792356315	-0.05158368271047031	-0.05295225091504463	-0.054264392091790015	-0.055445959939413036	-0.05651797107319734	-0.057733996604308224	-0.05885356371384454	-0.059885481671165586	-0.06090348744764551	-0.061904101960663205	-0.0628540731282774	-0.06377552933553243	-0.06455151057547859	-0.06543711608400127	-0.06615474238357688	-0.06687727892247697	-0.06750101781188889	-0.06804628457444117	-0.06853904522748877	-0.06920055172140493	-0.06969126671865844	-0.07004942412601078	-0.07036272166940627	-0.07064045634161698	-0.07086918331704961	-0.0710706993529433	-0.07118890636028752	-0.07127879703558371	-0.07135226915241955	-0.0714039429530322	-0.07143499643199558	-0.07145316846065519	-0.071462393125719	-0.07146617073389017	-0.07146725474633087	-0.0714674106921942	-0.07146741378224952	-0.07146741378224952	0.0035116107575765554
ENSG00000133119	-0.0286262615049937	-0.016160171707507942	-0.004795238301496418	0.004676160602042678	0.012837845816875415	0.019716983618245365	0.026687318921638337	0.032083558277887114	0.03684837344300007	0.0393791756111721	0.04137424672821677	0.042828377261479034	0.042567953036262374	0.04203714208164122	0.03889871144554036	0.0346619808411468	0.029728350237745893	0.024094101080923025	0.016466062412312965	0.007921687604084404	-0.0011014626745646794	-0.011429360067172212	-0.02211636630449476	-0.03245644887718768	-0.04406667444956547	-0.055863597881743665	-0.06914473367029039	-0.08272570928830625	-0.09715202836108361	-0.11152308720011561	-0.1258704764771572	-0.140232976953941	-0.15440949557267025	-0.1689737351141689	-0.18365250500008035	-0.19737888170325224	-0.21060534765641759	-0.22322848140260287	-0.2350068930742104	-0.24651114120360162	-0.2574881811311336	-0.26834770983508704	-0.27878141456806027	-0.2880185700684734	-0.29734326166640823	-0.3062999001719273	-0.3144650571523542	-0.322732699535238	-0.3300314198572796	-0.33742457356082856	-0.34418185272886603	-0.35021851870205456	-0.35652211672481293	-0.3623637440763856	-0.3673228204367627	-0.3724090399324451	-0.376994380578787	-0.3818561996545631	-0.3859269717000098	-0.39008811773995067	-0.39248168459439103	-0.39482130824617645	-0.3969368205213497	-0.398559583508443	-0.39933355849526286	-0.4003924553442513	-0.400785618174071	-0.39955153472299987	-0.3974573191430455	-0.39463097344904075	-0.3913774852673093	-0.38735179166862377	-0.38313122787066867	-0.3792372077860904	-0.3736388398446122	-0.3680438868193754	-0.36205648620871766	-0.35613373897215794	-0.3493973201452176	-0.34151811465738646	-0.333829363101402	-0.3264944326949646	-0.31955806127056885	-0.31164086271600944	-0.30433390244001846	-0.2965945520377895	-0.2889030435224873	-0.28138152090480606	-0.27420101693405474	-0.2665858122715159	-0.2599500698981938	-0.2533827827114443	-0.24696812682997837	-0.24077254164329087	-0.23425536766735355	-0.22795618336305257	-0.22152933381851447	-0.2161258642587125	-0.21001966042712805	-0.20463349480765736	-0.19853251221060297	-0.19266993658568055	-0.18731329797153418	-0.18100922674828634	-0.17501805568342022	-0.16895200453327597	-0.16301134499614722	-0.15733245122696005	-0.15107623271986803	-0.1447197351873033	-0.13833661034363054	-0.13198075645277196	-0.125365466173605	-0.11841462653744372	-0.11186936619315713	-0.10509918497605675	-0.09897586990390383	-0.09246018678513401	-0.08621767393392687	-0.07945708873445145	-0.07240578061042413	-0.06615867900319472	-0.05949191449660951	-0.05312249369615962	-0.04699085779656276	-0.04005284473016424	-0.03303067216502953	-0.026555696680357954	-0.02010437350597627	-0.013521059427803905	-0.006889821068701174	-0.001409067020682997	0.004496017407101149	0.010360324478628335	0.01618897560591126	0.021311279589791177	0.02731335567888138	0.0331993565398605	0.03908963888190087	0.04489353456500034	0.04917312529014417	0.05416430572192521	0.05865206415152535	0.06286894884976935	0.06649708920916009	0.06960351157366862	0.07328908747511154	0.0766508775247372	0.07951250986060554	0.08170736493008679	0.08388864381343897	0.08578436946838774	0.08719981334782645	0.08883177576960044	0.08934705048800495	0.09020428625221477	0.0907390499582883	0.0910629656911377	0.091365835274412	0.0916826958190633	0.0920255327061632	0.09234615189529904	0.09298064771585146	0.09360693910048568	0.0939051864361442	0.0942128040739103	0.09441175597818674	0.09461185386471449	0.09504643973576155	0.09571133991789171	0.09618526893904633	0.09648677085329016	0.09668364205520774	0.09688111549802603	0.09761384593413958	0.09809691124161812	0.09876169469551144	0.09916731174224669	0.10026018707278439	0.10039426655001815	0.10117084969674117	0.10226907001808083	0.10344592959584542	0.1037985406379196	0.10434017642393556	0.10516608635251412	0.10597103052575729	0.10639371305243728	0.10708512921563695	0.10802415704827428	0.10897040922760848	0.11000986804095803	0.11089387413281493	0.11193405764688702	0.11275731047044957	0.1135139454576759	0.11444954370784366	0.11482371510549783	0.11570294265885117	0.11641558616720271	0.11727385477949603	0.11821804708762862	0.11914819885012218	0.12020955875670225	0.12175588257228753	0.12313041791637858	0.12467690110398522	0.12604215484784564	0.1272927453693855	0.12859843127408954	0.13013502323131387	0.13142138740664056	0.132462975894577	0.13372652764021264	0.13499927156593294	0.13652087199366036	0.13745022111914906	0.1389170998374274	0.14013159774945727	0.1412897649526812	0.14261495017737325	0.14382349008749618	0.14485891472047818	0.146190230984252	0.1474629210473637	0.1490470341315122	0.15064290241121547	0.1520384353483104	0.1537341610262768	0.15542131697330053	0.15713993577093355	0.15833483208270227	0.1597098177832006	0.16134540241256	0.16276958439842204	0.16490076138986076	0.1666149452762662	0.1681376967375705	0.16966755534811373	0.17128896722971731	0.17228915231028719	0.17366246975829203	0.17517084806938676	0.17648314980426427	0.17831394935063116	0.1799102219030697	0.18127081309161053	0.18277857015108445	0.1842681309069336	0.18581676711964956	0.1879231131672361	0.18960835084983252	0.19125605270741186	0.1930527767851995	0.19473548127999418	0.19652464965932293	0.19782329801208398	0.1993204349077562	0.2008535877075346	0.2023030762885467	0.20396016696983388	0.20527992471036693	0.20665763249871194	0.20822508211252355	0.20979375406408707	0.21130921323662122	0.21263782669173992	0.2138175959908084	0.21530293334254758	0.21666129126704803	0.2179078371832972	0.2191737152710349	0.2204515114234793	0.22168050830017627	0.2228989541594908	0.22389623415631466	0.2251269273962846	0.2260928913623257	0.22710153755058826	0.2279653952368168	0.2287188092336656	0.22940619268199125	0.23042177509568162	0.2311554938261633	0.23167336396720195	0.23213062773340276	0.23254200220055576	0.23288145627266577	0.23318630621137348	0.23335405494350603	0.233481781080342	0.2335892161381894	0.23366510437321697	0.23371000181843993	0.23373629930936968	0.23374965555665117	0.2337551264306157	0.2337566964814375	0.23375692235396617	0.2337569268296269	0.2337569268296269	0.36229862229001863
ENSG00000133121	0.2553395826456084	0.24391447782580666	0.23228655182080704	0.21999156783048157	0.20721110038472546	0.19388229158600012	0.18048265422083887	0.1662676340629936	0.15154791702264614	0.13568409151987026	0.119259459537572	0.10220941003231232	0.08410643348821001	0.06537830444529025	0.0452994590558955	0.024326145607781235	0.0025435045854447225	-0.020079558702073008	-0.04382955690813972	-0.0684432991460806	-0.09384488771689004	-0.12015266085631815	-0.14720917383084053	-0.1749640464127724	-0.20353078528398694	-0.23278493491155317	-0.2626623995770876	-0.2930394834067265	-0.32376407240764404	-0.35476315334228214	-0.38590702324398407	-0.41702614570431695	-0.44797208919001896	-0.47837125934648217	-0.5080155674193598	-0.5370324787363288	-0.5650942730356396	-0.5920793466917216	-0.6179913943727628	-0.6424862008768466	-0.6656313511417071	-0.6871430660662421	-0.7071295927820831	-0.726029536783197	-0.7429865788205197	-0.7582164466733818	-0.7719493102391874	-0.7835037011842676	-0.7935682435036595	-0.8013239465435609	-0.8072327792628604	-0.8112980739566025	-0.8127536857618649	-0.8120803166017945	-0.8095301323374136	-0.8043673674155221	-0.797013140984661	-0.7869622112605006	-0.774926159347296	-0.7603876794907922	-0.7444673122110617	-0.7262011472272389	-0.7057891570543307	-0.6834734737790766	-0.6595111541874337	-0.6335952221339083	-0.6062826722489936	-0.5779895459019242	-0.54835872236906	-0.517575046533568	-0.48584901451483287	-0.45350165115677665	-0.420785506119028	-0.38805684793870565	-0.35552966691798904	-0.3235057056791897	-0.2921802147997319	-0.2617980105622637	-0.23227021264474246	-0.2034677539131211	-0.1757159250740301	-0.14910319019553864	-0.12368369525956968	-0.09892559024586323	-0.07543966230591614	-0.05278704557831926	-0.031157970072553276	-0.010602097755053386	0.008802299848331252	0.02747817943100106	0.04470202946917112	0.06098417301399106	0.0763220073065165	0.09072724002948895	0.10457726157735436	0.11762645348319811	0.13015687158375933	0.14154139140708022	0.15292240901296061	0.16350053178702684	0.1742566196024269	0.18465958596998444	0.19458429929775178	0.20500620873599917	0.21512178307612295	0.2251843983232158	0.23505831823420653	0.24464675529572766	0.25451501374399843	0.26434163016918255	0.27407422094677614	0.283672517025753	0.2933341734669215	0.3031135048580369	0.3124840636814792	0.321888188752264	0.3306964831834929	0.3396502345557417	0.3482650355134984	0.3571130920352905	0.3660285435865358	0.37419887814912567	0.38252098774684207	0.3904581550525057	0.3980467788483395	0.4060656616034084	0.4139700484368998	0.4212745830241822	0.42836720277258955	0.4353600017535255	0.44218239780661506	0.4479052723225516	0.4537288200904275	0.45928827269807027	0.4645794464042403	0.46907413427939915	0.4739926790162814	0.47855552784292055	0.48284723681881925	0.4867883391600065	0.4892484796136376	0.49196165809589587	0.4939727323089693	0.49545553486506577	0.4961561810668549	0.49612242262673156	0.4962049516556286	0.49569902327723625	0.4944679859746044	0.49238673335800964	0.48996410213589225	0.4869981998969992	0.4833525773846361	0.47957309485321975	0.4746694121142818	0.46977012718157063	0.46440181854894647	0.4586815350551676	0.45278528752021163	0.4467741684366624	0.44069150381167255	0.4345338046624363	0.4285677397131611	0.4225759811350178	0.41633984025259796	0.4101027351022948	0.40378245395690904	0.39745683002081567	0.391286204758039	0.3852642931963155	0.37910279293532323	0.37281728829030136	0.36645587486305065	0.36008994450077125	0.3540696514935826	0.3478769552315093	0.3417938546358421	0.335536069456956	0.32970729938196275	0.3232631269217814	0.31721601343215244	0.3113577713650777	0.30553489794409927	0.29919863902732313	0.2929717624730426	0.2869079332580924	0.2808227417506828	0.27450595623702334	0.2683405561164047	0.26231008062493544	0.25627446941246035	0.25028209260932854	0.24419360142282986	0.23818316774822446	0.23204554696819013	0.22586570374885895	0.21977575317128561	0.21338369677283975	0.20725409169295883	0.20103340577076523	0.19488337825442148	0.18877185111489592	0.18264822037459982	0.17658416560656676	0.1707486928841595	0.1648203264557626	0.15896468240792583	0.15301455586551693	0.14700421155460575	0.14101337991862817	0.1351205747502373	0.12910908736229487	0.122986357813617	0.11695860181849138	0.11093203472342594	0.10500755716102361	0.0988341526208032	0.09288277126586397	0.0868280246158335	0.08075266619190558	0.0747452131554196	0.06869517054460239	0.06258449095003549	0.05659036858730904	0.05057970059545536	0.044686495271124116	0.03880116661511224	0.03285151045386758	0.027011819625472278	0.02117523269397914	0.015356275477357073	0.009377369505746636	0.0034711942237146687	-0.0023393043408068692	-0.008200185781270797	-0.013833327235384552	-0.019576824834244277	-0.025357365837415102	-0.03111416491401542	-0.0368223220976871	-0.04267241025031154	-0.04839087357366978	-0.054043287322657285	-0.0597123796189436	-0.06521845627814393	-0.07074706669193542	-0.0762919454130504	-0.0817597241746677	-0.08718669242248378	-0.09255309088852393	-0.0977522585538324	-0.10299026175972159	-0.10818070816081438	-0.11328330234582751	-0.11834675384760818	-0.1233249157168066	-0.12832318413064048	-0.13320969393953241	-0.13801110952492657	-0.14274362445864153	-0.14735506843709434	-0.15192897643697556	-0.1563963861936788	-0.1607341837603995	-0.1649670179041154	-0.16909765913785613	-0.17313868259159015	-0.1770779701676064	-0.18085097762982816	-0.18450971036313124	-0.18804605468045832	-0.191438557589529	-0.19468341949849943	-0.19778281374460516	-0.2007275948420446	-0.20353589447483067	-0.2061545596339256	-0.208632629219192	-0.2109343774814949	-0.21307605201152313	-0.21505171011351987	-0.21685558400254124	-0.21845015886185593	-0.2198945334446476	-0.22118401902041995	-0.2223075008087756	-0.22326888555787505	-0.22407758222445828	-0.22473916870577604	-0.22527379754211374	-0.22568574347426473	-0.2259882372642652	-0.2261989473978705	-0.22633570510204137	-0.22641577348555852	-0.22645642987881498	-0.2264730813444622	-0.22647785984090874	-0.22647854728332995	-0.22647856090497243	-0.22647856090497154	0.5591245529302649
ENSG00000133131	-0.6990933334192331	-0.7328805846321487	-0.7648798833309058	-0.7952654777189183	-0.8239804532320658	-0.8510523360574993	-0.8764931864002392	-0.9003842388874803	-0.9227377384422066	-0.9434812396384258	-0.9626828955444608	-0.9803648417390658	-0.996406374548747	-1.0109478069466258	-1.0236893218839818	-1.034790966228388	-1.0443071283290974	-1.0522397957124774	-1.0583928584146465	-1.0629348171854724	-1.065946893247224	-1.0673217889427136	-1.067225846725611	-1.065772913795243	-1.0627710840864601	-1.058398491451901	-1.0525787906216104	-1.045506772050965	-1.0372273246566808	-1.0278868812657658	-1.0175684906671565	-1.0063736041442937	-0.9944129717856001	-0.9818473841748903	-0.9688254550456854	-0.955372129465796	-0.941621757364981	-0.9276404880641476	-0.9134268912120866	-0.8991179265326883	-0.8846739680665658	-0.8702171545253634	-0.8556790829619292	-0.840791725259284	-0.8259835115220433	-0.8111123741557975	-0.7959993368783067	-0.7810276131876552	-0.7657157893780235	-0.7505654267100574	-0.7352215959389312	-0.7196189759635185	-0.7043114040699461	-0.6889019981055631	-0.673121293534928	-0.6575941632002156	-0.6419327070571414	-0.6266679953815695	-0.6110818647582255	-0.5957943835947912	-0.5794461737429737	-0.5632747614215923	-0.5471686602150294	-0.5309248485483486	-0.5142505005424036	-0.4980714233053849	-0.4816156433505059	-0.4640409287327909	-0.4461845224862646	-0.4281452163582111	-0.41018883685411467	-0.3919958231618992	-0.37408819716975295	-0.35696037393159585	-0.33868078735832796	-0.3208479809316884	-0.30307360237745495	-0.285796443108878	-0.2681413604506906	-0.24975748605556447	-0.23197310511263414	-0.2149632648908728	-0.1987831217915641	-0.18201280626646188	-0.1662878968455601	-0.15052492312152843	-0.13521641944252405	-0.12048493930427817	-0.10650475384436753	-0.09244403189375117	-0.07979260881284311	-0.06757007555878758	-0.05584876999637434	-0.044680504565385526	-0.033460726115402295	-0.022744458160448566	-0.012131367122406367	-0.002839740601880081	0.0070301957492313605	0.01596412882214704	0.02555091987368563	0.03477829915675379	0.04337175946751071	0.05293212280354975	0.062086985684963736	0.07126130761785543	0.08023504930818337	0.08885741229411526	0.09805086325902934	0.10729117316682224	0.1164969140760892	0.12560815299007277	0.134940816320408	0.14457884600932047	0.1537031028158493	0.16300929666685704	0.17153282874201015	0.18042193376643123	0.18893968015790996	0.19796101735284388	0.20723363206307166	0.2155442530377858	0.22424695648642334	0.23254676114181372	0.24050852473129147	0.24928763148455335	0.25808283564976087	0.26619397503753195	0.27419954465072305	0.2822704628666761	0.29031225518704495	0.29699847596268203	0.3040695846889827	0.3110098444403606	0.31782355190304123	0.3237686707891916	0.33059561732889264	0.3372028435675185	0.343721776817314	0.3500510493837927	0.3546061815988635	0.3598494860587884	0.364442093514163	0.3686396933595253	0.37209277376930494	0.37487549991220526	0.3781974261883727	0.3810670004897361	0.3832921405670291	0.38469236545557184	0.3859864434695517	0.3868792611211731	0.3871616522884178	0.3876013514043928	0.3867453078784049	0.3861965492041941	0.3852360823050498	0.38399491932608587	0.382689990380797	0.3813692848625294	0.3800553595439169	0.37870417257025313	0.3776889449880185	0.37666266601031495	0.37527908788340003	0.37390642287074094	0.37241633011581854	0.3709284534588848	0.3696964648944414	0.3687155007357239	0.3675278755338649	0.36615411245854457	0.3646680886863001	0.3631841115279615	0.3622815040332492	0.36110947880965405	0.3601353801593401	0.35888211537394366	0.3583732078238331	0.35682930433618054	0.355981056632956	0.35548108525522526	0.35506677261613273	0.3537651939928663	0.3526691839042462	0.3518809800753617	0.3510717774803469	0.3498533194102773	0.34892579592676043	0.34826608200548126	0.34761582219095377	0.3470672726474078	0.346353878432172	0.34580974483340476	0.34503536627927467	0.3441920247394412	0.3435424108284417	0.3422954443501194	0.34159075348417467	0.3407109244729529	0.3399892435844434	0.33936190463948535	0.3387223967808257	0.3382254001405416	0.3382468600049249	0.3380880126265007	0.33811429957898476	0.3379507700485762	0.33766853047293655	0.3374478007255135	0.3374746993627342	0.3372398740457463	0.33674978225140517	0.33649816300778745	0.33626006066384573	0.33628843505832506	0.3356961990365246	0.335675011066245	0.33539227784967274	0.33505497206141044	0.33489820961193395	0.3346237910259404	0.3341728626894618	0.33403809020964825	0.333847326641898	0.33398865284691137	0.33414783611133103	0.33410316559228104	0.33437867431817025	0.3346513353718228	0.3349632273014702	0.33473525722774955	0.3347026948080085	0.33494935177353735	0.33498345519544515	0.3357614960216839	0.3361134238218284	0.3362748729673761	0.33645278050981986	0.33673514147988737	0.33638282621484805	0.33642819071582153	0.3366242871946197	0.3366284369128154	0.3371808306812545	0.33750225736076267	0.33759245299535223	0.33784776103428804	0.33809773712616664	0.3384226635281662	0.339337068068966	0.339831977571758	0.3403037510824616	0.34094508138718194	0.3414857982250705	0.34215343430893164	0.3423351332033251	0.3427399777503082	0.34320162890632044	0.34359801939333856	0.3442287301049909	0.34453577017260884	0.34492540406528605	0.3455333541446395	0.3461672925681718	0.3467724374326746	0.34721313522069597	0.34752940345236816	0.3481866651193286	0.34874371707240215	0.3492171502681014	0.34974188547588714	0.3503112735320091	0.35086429183814705	0.3514408727700733	0.35182718772454624	0.35248744009981614	0.3529146595712138	0.3534227702622985	0.35382134332251525	0.35414579955191616	0.3544416014164211	0.35510998433784646	0.35552978297876514	0.3557677927661702	0.35598121109082914	0.35618386989304884	0.35634776904645626	0.3565089298915076	0.3565607437616576	0.35659913546513167	0.3566409370368415	0.3566711024632454	0.3566863332042294	0.3566952611825842	0.35669979759348713	0.35670165614437277	0.3567021895591562	0.35670226629942636	0.35670226782003667	0.35670226782003756	-0.7187525521895228
ENSG00000133135	-0.9390992797017699	-0.9402404492861525	-0.9404748423166609	-0.9399909222994189	-0.9388172169699134	-0.9370100817088636	-0.9344516866027606	-0.9313526567220496	-0.9276157306984851	-0.9234854640846786	-0.9187337361034924	-0.9133495851600504	-0.9075425898132714	-0.9010456658212203	-0.8943474316528768	-0.887164186305089	-0.8794054312390278	-0.8710658863957841	-0.8625086498315326	-0.8534749651187523	-0.8438443662705648	-0.8338942125769888	-0.8233443498526105	-0.8119414425468161	-0.8002980855432096	-0.7880519070021217	-0.7758062265282994	-0.7631527695606568	-0.7504328051437152	-0.7373262510614484	-0.7239437843717882	-0.710422689438519	-0.6967844137162764	-0.6835115843649024	-0.6706215513104192	-0.657592792514798	-0.6448094353015605	-0.632287382628224	-0.6198987756174574	-0.6080537219390383	-0.5965649557237018	-0.5857320553106922	-0.5753174186484911	-0.5646865085097295	-0.5548520769398619	-0.5454483854792045	-0.5361075459918139	-0.5275887069877898	-0.5189588080605487	-0.5111506220798976	-0.503514528622091	-0.49596266292812174	-0.4894100183615038	-0.4831884782637337	-0.4768945693768982	-0.4714918447297425	-0.46638381429427866	-0.4623320832476736	-0.4582957569388535	-0.455142054363594	-0.45101798790362224	-0.44761929557822366	-0.4447719376879329	-0.44219455954641607	-0.4395085435496737	-0.4378434016045176	-0.4362061819574903	-0.4335786007496534	-0.43067973023657924	-0.4275908423360981	-0.42456559963484963	-0.42118502765785326	-0.41796453986010285	-0.4153550120524603	-0.4112052789489473	-0.4071768697021527	-0.4027960821433494	-0.3984705772340895	-0.3932736481802843	-0.3868578179346658	-0.3805672845484551	-0.3745631487228014	-0.3688868205139526	-0.3621470743144126	-0.35594438308740894	-0.3492284057529851	-0.3424811262001475	-0.3358242772100395	-0.32942877909882906	-0.3225171743827939	-0.31650716921383726	-0.3104869625562019	-0.3045428254956919	-0.29874381144962925	-0.29255234194685276	-0.2865121669037869	-0.28028206561326474	-0.27501787397683586	-0.26899900352587913	-0.2636533039659952	-0.25755138069726247	-0.2516505460073768	-0.246221460476308	-0.23981269505106617	-0.23368443772688696	-0.22744813179667656	-0.22130296818696316	-0.21538428165835022	-0.208851484082059	-0.202180409440067	-0.195443404203961	-0.18869304050268454	-0.18164078336101142	-0.17420867511696425	-0.16713748446963184	-0.15979395241764127	-0.15305031379381528	-0.1458630421296414	-0.13889773144360618	-0.13135844023128218	-0.12347083957043292	-0.11633268848549072	-0.10871253579432416	-0.10132873349386973	-0.09411948538609227	-0.0860312600487001	-0.07778786104746338	-0.0700230738745411	-0.062207018756953225	-0.054179825004610827	-0.04602328652103793	-0.03894603572806776	-0.03135422671511279	-0.023714836075668266	-0.016019685536509343	-0.008946114130673699	-0.0008824305728394322	0.007164862250758297	0.015321008668700564	0.02349678434322211	0.03022931164690057	0.03779791231804186	0.044966374694683786	0.05197310412537437	0.05849360530776693	0.06459586994211275	0.07140894342838866	0.0780073275317914	0.08420775048097617	0.08983498958471436	0.09555803782659655	0.10109206256472536	0.10622915265265842	0.11168345308665106	0.1160628528529708	0.12087039412922973	0.1254041071692722	0.12976654149774802	0.13414189176764424	0.13855307952008378	0.1429994514622459	0.14741850851565186	0.15215506902287235	0.15686467712864616	0.16120624220120305	0.1655350847512702	0.169725959391946	0.17389511348184783	0.17829126523353267	0.18291130492277308	0.18730607050828052	0.19149442144637074	0.19554818853652112	0.19957993918306016	0.2041653389742395	0.20846085990273977	0.21293114855619866	0.21710022604363832	0.22199226906642	0.2258244707511583	0.23033247457694017	0.23517024650772278	0.24007443009444618	0.24405968733679817	0.24822990008900092	0.2526903544483652	0.25710767096606	0.26108491428936986	0.2653363327027547	0.2698399624903214	0.2743317737262343	0.27890676504319956	0.28329030356879414	0.28782683070836335	0.29210322737030214	0.29628543035113797	0.3006462252527484	0.3043618946651545	0.3086191426855702	0.312670234184778	0.31686348172310286	0.32113264250939544	0.32536598422579477	0.3297264082879101	0.3346118289975042	0.33928532740383943	0.3441331934393892	0.34875792365184743	0.3532338824188921	0.3577522900638126	0.3625120038616112	0.3669692343801376	0.37112917220513353	0.3755201462345541	0.3799012780928077	0.38454480011369796	0.3884947321719494	0.3930352451365584	0.3972677624360621	0.40141494000130873	0.4057314591710792	0.40989349497818584	0.41383589021029454	0.41809494452583973	0.42226508436272425	0.42677037177433963	0.4312674620826149	0.43551252149845077	0.44008016376842995	0.4446156867810984	0.44916487139609007	0.45308798194152544	0.4571947417217128	0.4615781953253588	0.46569374287798837	0.47060141261989674	0.47500326080241795	0.4791589121496278	0.48329729022236023	0.48751577270517465	0.4909883698309603	0.49486601235417904	0.49887291295643355	0.5026245107561786	0.506949803486183	0.5109742489251392	0.5146955549528309	0.5185580072654625	0.5223688567177156	0.5262174182298374	0.5306838150122593	0.5346278268196247	0.5384952113980601	0.5425026524126384	0.5463428589092727	0.5502720697697541	0.5535931226666335	0.557108731220918	0.5606285916369282	0.5640120924844503	0.5675984632242761	0.5707502604757391	0.5739281688716744	0.5772853160940254	0.5806004042691306	0.5838087405581627	0.586752959723646	0.5894763284934141	0.5925093182158143	0.5953449006101694	0.5979997025784991	0.6006260968156276	0.6032143788398727	0.6056924867749283	0.6081042243346033	0.6102021850578137	0.6125176250434006	0.6144667840068676	0.6164089102154477	0.6181241651557547	0.6196525344680257	0.6210460225880858	0.6227663713122213	0.6241000944312525	0.6251254652030429	0.6260255671069919	0.626819483912298	0.6274791280863115	0.6280511148507788	0.6284190229420208	0.628700609840636	0.6289236921870467	0.6290803267283804	0.6291767604830838	0.6292332305414687	0.6292619073393855	0.629273652947214	0.6292770236638185	0.6292775085829616	0.6292775181916186	0.6292775181916186	0.24693302592922972
ENSG00000133138	0.09624919263997178	0.06901963469510441	0.04349177064851517	0.021083943566829966	0.0005320647246271903	-0.018276775788428345	-0.03830534787504103	-0.056054388053349946	-0.07354061606254891	-0.08726770200665701	-0.10089956247669196	-0.11441383799840832	-0.12519025051091326	-0.13637546056564087	-0.14275372282356535	-0.14762081415467065	-0.1518222648011518	-0.1552993063766248	-0.15515929009200935	-0.1537339584763151	-0.15192218812962732	-0.14787327347846801	-0.14357120505861776	-0.1404198177115914	-0.1348989247260386	-0.1292121877179122	-0.12061593104688306	-0.1114894472660799	-0.10067322007161383	-0.0898883491897946	-0.07897514369467817	-0.06777702690745091	-0.05659857006886693	-0.044348142478933816	-0.03152724595587397	-0.019986270064761058	-0.008889202019754627	0.0015946659303480715	0.01106973774873854	0.020436969366364188	0.029248394881880024	0.03808894885682346	0.04644094197451398	0.053165978745508546	0.06011227915988915	0.06658030488322364	0.0719704828076928	0.07747415074767261	0.08163959383197561	0.08584730697566467	0.0891310972035777	0.09138758393317925	0.09383238174318986	0.09554776766483553	0.09602908043626979	0.09649673614776955	0.09619858233212764	0.0960717352466185	0.09486417445327344	0.09365608829695837	0.09024520868930264	0.08672231575680378	0.08292849625047705	0.0785879597378285	0.0733080348218147	0.06857049504364365	0.06325640269090105	0.05615591116934926	0.048422352088501874	0.04027689637862242	0.03218552941557373	0.023729269643157913	0.015744122183564357	0.009019055065723869	0.0006680810634085432	-0.006891599661299708	-0.014257161163596876	-0.020790757790488	-0.02785675422328726	-0.03602292589940692	-0.04332269633085151	-0.04954790239687146	-0.054670419553283445	-0.060855337128219666	-0.06571658555513782	-0.07091109704335974	-0.07575501850097499	-0.08011337289069242	-0.08377255085288393	-0.08798189854523475	-0.09059205431681772	-0.09304844111552324	-0.09524750058428832	-0.09710211054964013	-0.09947057574602436	-0.10150430418451517	-0.10373833913930497	-0.10432884503383644	-0.10599053319663465	-0.10643245896748255	-0.10792329296917469	-0.10891602902043385	-0.10895986083397169	-0.11039059471887835	-0.11117393289694633	-0.1119389911116615	-0.11236570639460641	-0.11223667897475753	-0.11291710647986353	-0.11363774059058418	-0.11428339885203087	-0.1147714869518941	-0.11556944059201602	-0.11680162565018382	-0.1172809827461494	-0.11802591239773363	-0.11765030865189363	-0.11782056839396393	-0.11748362967825177	-0.11790037574534207	-0.11871091924904142	-0.11820467410704438	-0.118312239069847	-0.11792223059056628	-0.11714218974699886	-0.11759164066514582	-0.11815740214538994	-0.11789065523039799	-0.11760676467484643	-0.11755170257813319	-0.11760912725022354	-0.11601796022589461	-0.11513944173989454	-0.11429703329673924	-0.11351450924734241	-0.11183839890768255	-0.1115840507077559	-0.1113207706900825	-0.11123869396678554	-0.1112262758541327	-0.10929393980901825	-0.10860312034040653	-0.1074730173677132	-0.10624981178710069	-0.10451777121357075	-0.10239058524696976	-0.10138246458805344	-0.10026897988627059	-0.09882162363585234	-0.09682298104492748	-0.09515206076418448	-0.0934355638604698	-0.0914004074232233	-0.08996147887570949	-0.08730938596546789	-0.08536656593131209	-0.08320792436943769	-0.08094323295177563	-0.0787850412499429	-0.07673810998262809	-0.07477819939718788	-0.07280491193330807	-0.07124388094487788	-0.06964399456889403	-0.06756674198200141	-0.06546601505861549	-0.06318299933258231	-0.06086649385872267	-0.05883286322713577	-0.057077306114527104	-0.05503053850379036	-0.05271808493861485	-0.05023198201420964	-0.047715094717056594	-0.045892282046000155	-0.04370089724677495	-0.0417255127799967	-0.03936982847527748	-0.037914459811121404	-0.03513404008485477	-0.033193782370696034	-0.03165923205816501	-0.030201635200385546	-0.027606218302248742	-0.025238671752931374	-0.023227070635111424	-0.021160760469132178	-0.018555362842606726	-0.016285468597714292	-0.014322180122261052	-0.012343024917808698	-0.010463102660591694	-0.008350682277160182	-0.006421859308586519	-0.004180151544850297	-0.0018266360901950662	0.0003124225126871494	0.0032179233136124807	0.005476179233421696	0.007976612884438516	0.01030608704728575	0.012543729370016798	0.014821149344352413	0.016947309303465552	0.018460046206244307	0.020220832037929348	0.02178034671976281	0.023598151746319296	0.02558583198384401	0.027522809042477725	0.029183081382476495	0.0311859292191059	0.03352138376027636	0.03559082956948334	0.037666899602459836	0.03944501259551636	0.041992036215183326	0.04387495773494443	0.046093439707800776	0.04839814689037869	0.050508263724922564	0.05277916298566154	0.0552793839687995	0.057424029662743514	0.05965461657996496	0.0615131255323309	0.06337128861477037	0.06548836735226526	0.06725002435357208	0.0690350419762904	0.0707940311802906	0.07319649251534788	0.07538846781864272	0.07727472141142666	0.07942142789339623	0.08073249320464981	0.08254812991086435	0.08459509117588837	0.08663644363164291	0.08857230551252204	0.09123353554534486	0.09345582654995521	0.0955180281368131	0.09780244060694265	0.09948392435441988	0.10142969424353243	0.1036360619876886	0.10566365816007117	0.10769956465343	0.1096546415429005	0.11096916243020072	0.11274095585741062	0.1145356837354452	0.11614445126171802	0.11785629587835089	0.11942574458505639	0.12150198573583904	0.12332797163920883	0.12507909064229672	0.1268816031215243	0.12841926526418757	0.1302728284980832	0.13201458110411846	0.13350239794051966	0.13493378160763836	0.1363620317639409	0.13792196769013199	0.13956771115907163	0.14082279066277437	0.14213292533991506	0.14347664587061715	0.14471413501990593	0.14584884020597766	0.14693818522169	0.14793863241196625	0.1490580369275598	0.1498335830062869	0.15076228810412484	0.15153135993885058	0.15232445761293523	0.15310360323733718	0.15382194461715049	0.1540885832372192	0.1545060439127175	0.155008039109938	0.15544289615634188	0.15579902895464404	0.15610630339792753	0.1563341955520201	0.15659055946030076	0.15678993888616954	0.15692421130001666	0.15701692020207414	0.15708110377454876	0.15711869276642876	0.15713778249062127	0.15714560159677848	0.15714784552299665	0.15714816834034373	0.1571481747369612	0.1571481747369612	0.0009907060118719002
ENSG00000133142	-0.22266174209580303	-0.2491198472391316	-0.2732400574779561	-0.296474046102996	-0.3177317555510166	-0.3369833596447709	-0.3518003615062746	-0.3652185906864647	-0.37559390163424133	-0.3857743956790678	-0.3928162236896693	-0.39678818752200407	-0.39977250882570736	-0.39933581257576023	-0.39955838333373617	-0.3979237708834109	-0.3938351559843021	-0.3874011665291661	-0.3809615695566153	-0.37280250943275917	-0.3623140426485447	-0.35109364810920063	-0.33767932914219134	-0.3210176114432368	-0.30416523432117604	-0.28545182655987134	-0.2674551686066895	-0.24836010487781213	-0.22946732245381618	-0.20947990484501755	-0.1887988130450049	-0.16786159788529265	-0.1466720451124912	-0.12669542692588642	-0.10780475316063054	-0.08829745567499447	-0.06930458431042386	-0.0508200252242661	-0.03246855519453007	-0.015378355573793634	0.0009826622917366024	0.015844846116507938	0.029853077403805273	0.044585373345495505	0.05750036278971393	0.06952844021090776	0.0815417675169412	0.0917452383556343	0.1023160618289527	0.11109927112906082	0.11957715893760401	0.1279194881442498	0.13410006424951337	0.1395924725018105	0.14524483797694732	0.1489684960665434	0.15203072752974833	0.1528073894454307	0.15347484730749894	0.15218764044419952	0.1527846846445069	0.1516931869946463	0.14925361958127237	0.1460202999523066	0.14274330502985055	0.13707124387942748	0.1310234191484767	0.1266742235485001	0.12223587881298137	0.11753949251626494	0.1120781213173041	0.1067299704084359	0.10048531874910616	0.09248628561673922	0.08716155913783474	0.0812168512278788	0.07569248617911128	0.06984579930162838	0.06560191573143292	0.06368452512342149	0.06143971551403027	0.0585962800275901	0.0551207945629395	0.05376976776577003	0.05144947581154913	0.05023516432202246	0.049221022674206694	0.04820436686684282	0.04688966056068189	0.046773758078790806	0.04519314977041056	0.043885805311530746	0.04269232276188717	0.04147971627230529	0.041236920000042865	0.04092833622505321	0.04115915339974485	0.03976246602453326	0.0398773915674413	0.03883334478345102	0.0392166884865599	0.03923339256455982	0.038365709724304864	0.03924037691562354	0.03955302354150003	0.040009885701596914	0.04025232393017575	0.04004039273646498	0.040883828831012714	0.04192488400346139	0.04303407881837806	0.04411882126732536	0.045689189746836334	0.04787715019406491	0.04938209190591181	0.05131545775575752	0.052162302349485046	0.05373785254878882	0.054890689376850155	0.05699045262020963	0.0596416367318886	0.06097648028174785	0.06309393519886264	0.06477749511120567	0.06613800083170851	0.06893930833788708	0.07196188748512533	0.07415834369609442	0.07641353142398621	0.07899074130680628	0.08175480841348115	0.08274608522064675	0.0845639606390165	0.08644997190885295	0.08841940444925189	0.08939307936042518	0.09194887892261239	0.09447657000932441	0.09717707991640268	0.09991145420856462	0.1003987293577957	0.10221454068080327	0.10343057331325411	0.10442483361616084	0.10470263092809695	0.10437741904764497	0.1051868147758368	0.10570894308180456	0.10566889985911221	0.1048059525889844	0.1041407010977018	0.10324069631061761	0.10179254839537322	0.10087475683476566	0.09838671785274666	0.09659284111723476	0.09443294962094573	0.09205889443765436	0.0897439105616904	0.08751856248487844	0.08537823631109287	0.08322644308021498	0.08157527714623036	0.07990840202931437	0.07771828386467483	0.07553452331734167	0.07317134786851653	0.07080166076782124	0.06879368913071993	0.06714149294130589	0.06518072339521552	0.06294042561542401	0.06052736764822075	0.0581077401895449	0.056527577115995875	0.054545880952287185	0.05284518029721852	0.05072784107826056	0.04969234860689564	0.0471325670984557	0.045584320322935135	0.0445398368997072	0.04361410231742546	0.04137745550934824	0.03943454988191597	0.037936804067519425	0.03640067801495661	0.034253474597644384	0.03252733266394081	0.031189138347582634	0.029857765699540018	0.02866968084781174	0.027230750072948062	0.026035202040989525	0.024491693473423837	0.022838649137528755	0.021465568004011892	0.019198569512668406	0.017729057073395893	0.015991976175487643	0.014482798523454576	0.013107000615096176	0.011706150268455673	0.010510842677049048	0.010081952612543077	0.009377976296176982	0.008943784704245061	0.008220347223877766	0.007313619271989147	0.006492408301435937	0.006034557396425555	0.005180083934677171	0.00393836269295722	0.003046530663731062	0.002168862711924291	0.0016834376580918686	0.0002646142963591558	-0.0003064747058285633	-0.001274398156437151	-0.0023297601142111546	-0.0031206653997273293	-0.004093248828423768	-0.005335768992997814	-0.006110250324170785	-0.006973918679642921	-0.007345072855314605	-0.007694477699280888	-0.008354273324258976	-0.00853903214346996	-0.0087327562914421	-0.008872278084795404	-0.009824995409038806	-0.010489249056051975	-0.010739162112272105	-0.011311525629949415	-0.0107730604285603	-0.010876679243177811	-0.011268915618314779	-0.011639661735414641	-0.011856956105110505	-0.01302729704293526	-0.01360462274649521	-0.013958352570151433	-0.014601506221515237	-0.014425093580411108	-0.014595973069476464	-0.01511403694945912	-0.015385484170187702	-0.015665154858993446	-0.015832480350010947	-0.015117316198905328	-0.01502906367061918	-0.01497406369397769	-0.014663862036364606	-0.014501757183908559	-0.014147330597200636	-0.014514900983972012	-0.014545175333017468	-0.014485919362321908	-0.014518617502091935	-0.014195764958921941	-0.014348733355620702	-0.01437091314256822	-0.014059383703846073	-0.013700114529004104	-0.013373838850066377	-0.013281450323621158	-0.013362277377614085	-0.012923038078223925	-0.012619184646489146	-0.012424887015283659	-0.012138596831722026	-0.011769253161768134	-0.011406474363336194	-0.01098997507948507	-0.010835858808035503	-0.010254754331871396	-0.009997355014314202	-0.009597447950298488	-0.009336300630391037	-0.00916063579398596	-0.009002525434436137	-0.008268009547539812	-0.00787591999161208	-0.0077271240459193535	-0.007589377258122809	-0.007442753705952931	-0.007329459129715943	-0.0071974422104990055	-0.007205711040676022	-0.007214441456018683	-0.0072010011493199855	-0.007190139455658162	-0.007189466411685608	-0.0071890620038663755	-0.007188853723319788	-0.007188767847678967	-0.007188743142503284	-0.007188739586124981	-0.0071887395156498	-0.0071887395156498	0.12622986604861186
ENSG00000133193	-0.48938446277163017	-0.4982909799857662	-0.5048199738458274	-0.5103530204288749	-0.51396650044369	-0.5156955287696476	-0.5133851611269815	-0.5098576978709648	-0.5036673351057877	-0.4974804577677663	-0.4886505072727543	-0.4772836141400427	-0.4653464553122273	-0.4506298710837484	-0.43695796820256305	-0.42203408617189186	-0.4053280650587521	-0.38695963675732514	-0.3691384798091937	-0.3502728912286317	-0.32979204145229524	-0.30919969799658986	-0.28710988962387773	-0.26250767798233277	-0.23827040667727406	-0.21279272996245524	-0.18850351513813113	-0.16364860189722918	-0.13943853933966288	-0.11460033312689255	-0.08947934687041759	-0.06445619509770673	-0.039495423691261244	-0.015967772515584677	0.006283099937978598	0.02893159633235598	0.05091976452272906	0.07227875418034735	0.09339030753232436	0.11317610182387572	0.13215823365648305	0.1495971243433205	0.16612255510914498	0.18327124513010862	0.19858236562330056	0.21296244900429162	0.22726326217733472	0.23974315563907922	0.25252308678117075	0.2635092376912844	0.27414726618762675	0.2846059868684385	0.2929132558354066	0.3005073987704012	0.30821845898681755	0.31401142229438417	0.3191248259827635	0.32197552451210054	0.32469032019552646	0.32546979700932965	0.32806548200265695	0.32899090401177666	0.3285808225043896	0.3273791775357795	0.3261213389565407	0.3225122618354943	0.3185272864573463	0.31619545775372604	0.3136866612981031	0.31083614203996657	0.3071479867348641	0.3034790556124918	0.29884037318761614	0.2923905527322903	0.2884529548034749	0.28380342906453837	0.2794525309482143	0.27466805736144106	0.2713238026766813	0.2701195942848855	0.26845563826553587	0.2660601425692022	0.2628941006262471	0.26164462509652253	0.25928397684070603	0.257835018654597	0.25640924078774585	0.2548061924003715	0.2527360982631732	0.25166130017679667	0.24898258426694042	0.24640144701167443	0.243768308006711	0.24096168066501367	0.2389573059884862	0.23675718491667208	0.2349667969941578	0.23148926223055	0.2294048053848332	0.22612761266033843	0.22419738604874873	0.2218810746186124	0.2186871412246285	0.21718283784440384	0.2151266193521053	0.21320725037755484	0.21107566457743676	0.20849860491128247	0.20694552646445796	0.20558149988453156	0.20428062903519528	0.20295298939194417	0.20209474375406167	0.20183414534456023	0.20090678369857162	0.20039341424555168	0.1988218180716812	0.19795643754627168	0.19667856861343758	0.19631895972089453	0.19649333810293879	0.19538797872186553	0.19504158775990454	0.19427310567547007	0.19319054637158484	0.1935061229126136	0.1940361584842254	0.19376450628692776	0.19355020505137066	0.1936489209951393	0.1939297096368673	0.19249207700277804	0.19185777189491127	0.19129129635664022	0.19080769994342006	0.18936106098686611	0.18945062430748383	0.18951554114138602	0.18975076944762836	0.1900218319098279	0.18811877311008907	0.18750664866319777	0.18631721282450275	0.18491692100910218	0.18282690379220679	0.18015741091968085	0.1785907738969632	0.17675023634731257	0.1743698080891649	0.17119737495994425	0.16822041016827782	0.16502027693038634	0.16129374052237555	0.15808314502441867	0.1533576289584282	0.14930523970718745	0.14490070877922712	0.1402900205491706	0.1357360692191536	0.1312672438671587	0.12687798625968227	0.12247424846756161	0.11854898057191132	0.11460366784878673	0.11014910135204037	0.10569581683003548	0.1010649410679143	0.09642308965237856	0.09212462726011506	0.08816354241327318	0.0839006237854969	0.07936408773561787	0.0746568341049727	0.06993872969385961	0.06602240480379606	0.061715542478444796	0.057673690343441386	0.053227179333458	0.049813930593696654	0.0449336855459368	0.041018990459968485	0.03758233651069265	0.0342544522966346	0.0296658071004563	0.02535422142623922	0.021464415797025183	0.0175333219695597	0.01301317082284914	0.00889165555090532	0.00513679199889161	0.0013840567881917565	-0.002236097042100482	-0.006100171981588076	-0.009735949989090109	-0.013708027677730605	-0.017788478306652422	-0.021605553354987705	-0.02627880574523278	-0.03019493169602505	-0.03436949866327055	-0.0383301494098065	-0.04216698897152593	-0.046030830714916426	-0.04970206982985381	-0.05264715015321997	-0.0558571317095069	-0.05881354484510393	-0.06204784829540522	-0.06545893906376676	-0.06879110598504656	-0.07178035093374646	-0.07514834905922196	-0.0788856430087721	-0.08229222912740042	-0.08568663760417383	-0.08871011677778284	-0.09261941378290839	-0.09572551729399148	-0.09920794918177478	-0.10277303814587047	-0.1060872397301651	-0.10957270147739706	-0.11331240857193325	-0.11660777856390414	-0.11998571218777787	-0.12289591147213841	-0.12578321418058014	-0.128960963401072	-0.13168669848761105	-0.13441728015882504	-0.1370925767494775	-0.14053058348706315	-0.14369085465427212	-0.14645436625566077	-0.14951544990162624	-0.15152237784664457	-0.1541269932290783	-0.15699515937672892	-0.1598338781301667	-0.16251816825171872	-0.16608876287370133	-0.1690893602064687	-0.17186707330877038	-0.1749035629122373	-0.1771551612211555	-0.17971809370192382	-0.18259095535883585	-0.18521464445291524	-0.18782751573421574	-0.19031519248263873	-0.19195369032235288	-0.1941586449565138	-0.19637136798574328	-0.1983198808133304	-0.20038107822186824	-0.20223419098413498	-0.2047348041164616	-0.20688812628333597	-0.20892482082254382	-0.21101318980562134	-0.21273227584413856	-0.2148588508147995	-0.21682284890875447	-0.2184324477047328	-0.21995339297055327	-0.22145916661496656	-0.22313556974827886	-0.22492358688664726	-0.22617262337772015	-0.22749357580644336	-0.22886003660506393	-0.23008135998677925	-0.23116376169983788	-0.23218889497344453	-0.23309835675645463	-0.2341855617841011	-0.2348044943345995	-0.2356549064542488	-0.236299700733678	-0.23700039870580625	-0.23770625376640897	-0.2383532007774516	-0.23838629608180995	-0.23866403315402795	-0.23909463892801508	-0.23946265622855822	-0.2397516427691304	-0.24000395258699303	-0.24017474570396669	-0.24041715370855865	-0.24060612382330238	-0.2407268894361474	-0.24080966238765011	-0.2408691795574711	-0.2409040181283464	-0.24092170606793406	-0.24092895003871728	-0.2409310288087525	-0.24093132786246851	-0.24093133378820042	-0.24093133378819953	-0.35181946199788605
ENSG00000133195	0.5398949331027039	0.532372248639323	0.5244651418451829	0.5171494251775695	0.5094280402530851	0.5011852387106837	0.49033408335567064	0.4793075775946072	0.4666776008392981	0.45481447221458104	0.44117708362614305	0.4257496940300429	0.41031293760685283	0.39265401271624345	0.3764318258363053	0.359356396330587	0.34081042296244757	0.3208137670563671	0.30161167100542396	0.28150286997344853	0.25978255034068454	0.23803482453131508	0.21464009329082678	0.18826816909280364	0.16218316362538499	0.1343944307335958	0.10785325881268726	0.0803389669665231	0.053370896575899884	0.025201314070898206	-0.0038242502229346442	-0.03327785419459772	-0.06331086791488971	-0.09194996522833687	-0.1194121301372757	-0.1483742544030866	-0.17728913035874072	-0.20626528416553125	-0.23600017415284924	-0.26466393315490233	-0.2931178250823345	-0.319985208817509	-0.34634092913632575	-0.3750927371840058	-0.40158458030024224	-0.4274815525093594	-0.4544807785348892	-0.47904049916889857	-0.5054994691162298	-0.5294620379442483	-0.5539554397900224	-0.5793851423250258	-0.6013099539745603	-0.6228609643047429	-0.6459620632631351	-0.6658058052187315	-0.6852207710466018	-0.7002534581588078	-0.7160007336845515	-0.7278939643862925	-0.7453610506367703	-0.7594966299833521	-0.7709798247686708	-0.7810833261312515	-0.7916451006717811	-0.796345866058072	-0.8003166577474206	-0.8089870281288363	-0.8170969201195453	-0.8240102838192307	-0.8281394196116141	-0.8316818384603755	-0.8316650112841701	-0.825537424310987	-0.8253524244264048	-0.8219062739719369	-0.8179721397630759	-0.8114634910102128	-0.8076381819497334	-0.808454901893616	-0.806700631339722	-0.8016988990209821	-0.7934492030882687	-0.7894170542945984	-0.781369514930371	-0.7749101496617934	-0.7676987846186867	-0.7592918007695104	-0.7490280436342394	-0.7408376705687942	-0.7280190556012274	-0.7151157699093291	-0.701805663949588	-0.6878423712215946	-0.6756906664045017	-0.6628794989614812	-0.6509104431660289	-0.6347550962477451	-0.6218377046865822	-0.6060164504348036	-0.593254375118959	-0.5794983605251511	-0.5636793835570986	-0.5515922955535384	-0.5381794696147901	-0.524990849466584	-0.5112741058803865	-0.49655931819047705	-0.4839713302865256	-0.47171052867157925	-0.4595137461466834	-0.44720318075315113	-0.43578189069156625	-0.4254790112493696	-0.41379227279385056	-0.402863868551675	-0.3898687973721211	-0.3782129176530953	-0.3657779784120594	-0.3550450207712128	-0.34526595926848813	-0.333170270094187	-0.32245954986034864	-0.3110347069900916	-0.2991232738711105	-0.28966979572026563	-0.28061086783691724	-0.27026340417822237	-0.260099756114049	-0.25054512353421377	-0.2413877176801167	-0.2296416331893285	-0.21934778869773552	-0.20934661434423685	-0.19967483897158989	-0.1887823614660995	-0.180431607910017	-0.1722803692559518	-0.1646304866237127	-0.1573013441930753	-0.14720281596705576	-0.1392770871459783	-0.13091070859831078	-0.12264394074754037	-0.11385562932755455	-0.10473221462830384	-0.09751997856435857	-0.09038410012275744	-0.08299209701312105	-0.07503580307515367	-0.06778668176688019	-0.06069528183642792	-0.05336711970976182	-0.04708590892693376	-0.039294576187848484	-0.032678397787901936	-0.025925060781893272	-0.019171208436952192	-0.012688592840965462	-0.00646010544833775	-0.00043024193199148186	0.005555675387655334	0.010943785324799116	0.016350884210328154	0.022359784762235435	0.02836561740353183	0.034576095704156984	0.04079466512662666	0.04661218129633671	0.05204101422599461	0.05781595357341285	0.06389933883132404	0.07016987706951827	0.07644462635777405	0.08181426795796032	0.08761879153647811	0.09312561970490574	0.0990763391521936	0.10388884987861768	0.1103046219516477	0.11566194066938973	0.12050277836303103	0.12523120181532832	0.1313089247018704	0.13708326431931983	0.1424060371839042	0.14777013029465458	0.15374626891658671	0.1592991391351175	0.16446832884038987	0.16963415537480042	0.17466332061389434	0.17994009020916568	0.18498349793402902	0.19036392850844752	0.19584806240220143	0.2010649695245208	0.2071239382992056	0.21242708560762935	0.2179781058716701	0.22331408651232731	0.2285253883655729	0.23375864933191792	0.2388037485468688	0.24315778202986316	0.2477671791890259	0.2521415468071009	0.2567797879756588	0.2615834005994033	0.2663140662807324	0.27073169587058565	0.2754972940456826	0.2805957562722883	0.28539277080620895	0.2901776204688131	0.2946324326059022	0.299869707888722	0.30439661393462014	0.3092518610749222	0.3141752500458601	0.31887870609949953	0.3237263167729898	0.32878545924236224	0.3334628970388236	0.33820677260455145	0.342557450931781	0.3468899711869762	0.3514615893016897	0.35566153726917005	0.3598669457787107	0.36402887819891117	0.3688013792657783	0.3733457931046127	0.37757207325008846	0.38202991665817176	0.38566241412765656	0.3897619336580975	0.3940617157813877	0.39833370488257813	0.4024830624685771	0.4072933943681418	0.4116634079028847	0.4158581503519905	0.42023488665150754	0.42402510849411446	0.42803613972468746	0.43226107901941013	0.4362935228990006	0.44030553473078893	0.44421510104024353	0.4475146575482283	0.4512016114885933	0.4548794276151753	0.4583595614399112	0.4619010013555309	0.46528311211905393	0.46908184439275136	0.47262211484728045	0.47605945906629366	0.4795040485787885	0.4826773891681375	0.4860866688033356	0.48935596335119325	0.49236155516199087	0.49527445613200793	0.49813928029363286	0.5010699511034149	0.5040244035496793	0.5065937358816566	0.5091580821932835	0.5116969115910868	0.5140897951734642	0.5163384369764028	0.5184899206459885	0.5205060904524563	0.5225597776788664	0.5242617234904134	0.5260267620229699	0.5275922449076562	0.5291103181343244	0.530548386679432	0.5318670420821805	0.532742843889868	0.5336752172019468	0.534609557230918	0.5354218157270427	0.5361044863806912	0.5366849053972906	0.5371414144981097	0.5375669928297979	0.5378963831837522	0.5381287620359574	0.5382899965231553	0.538397791116175	0.5384609122874773	0.5384929662176736	0.5385060949619964	0.5385098625971176	0.5385104046175329	0.5385104153576483	0.5385104153576483	0.7965550252886446
ENSG00000133226	-0.28280215092770966	-0.2647990242133602	-0.2478913060254717	-0.23348673253258312	-0.22045658628187326	-0.20873445384732214	-0.19582855184849635	-0.18477104989519244	-0.17386420026748617	-0.16596846914793684	-0.15805617394763427	-0.1501528727966681	-0.14433426077710898	-0.13806548067209867	-0.13544886680400747	-0.1338460862410038	-0.13256724509114015	-0.13163267440748427	-0.13332517778699238	-0.13578183164830637	-0.13825598754318325	-0.14223329811554208	-0.14607600326339298	-0.1485555236704288	-0.15259155806771663	-0.15630053244895414	-0.16207486506162816	-0.16785889819092858	-0.17472333211834457	-0.1811162147929659	-0.18718249869028192	-0.19309392799265268	-0.19858528515169915	-0.2048491764350846	-0.21150331939835798	-0.2166333659187467	-0.22118071414983476	-0.22501303675842976	-0.22769881315107288	-0.23034893804604462	-0.23246809155341985	-0.23484757305049442	-0.2368816434971608	-0.2370464468809237	-0.23786133920591546	-0.23843048091073626	-0.23791434206239614	-0.23808563390216353	-0.23682057244144517	-0.2362380157775128	-0.23489141466687435	-0.2326183538547104	-0.23140360981662322	-0.22980498832962404	-0.2269918090726124	-0.225006119287662	-0.22260582604528345	-0.22137833041740684	-0.21919269367465422	-0.2178550689615104	-0.21360936512015005	-0.2099573146893139	-0.20657447701448728	-0.20293144077664493	-0.19831226220941645	-0.19504987421192244	-0.19120095185260322	-0.18477483102777548	-0.17763574628048673	-0.17002292803720565	-0.16252374608339437	-0.15437804546247413	-0.146698411544965	-0.14046260866314775	-0.13143913918384342	-0.12301302407131587	-0.1142834004612654	-0.10608932343844124	-0.0965994379359092	-0.08513523142160295	-0.074345477934739	-0.0645163090978782	-0.055697406471358235	-0.04516415826467135	-0.03600231198342385	-0.026159372270911696	-0.01654442801590683	-0.007365718212728467	0.001078364969885115	0.01028000854524791	0.017586281103953993	0.02473790238187057	0.031588295036860004	0.03802197961538045	0.04505000337012621	0.05166561384762414	0.05850692104578137	0.06344324287819791	0.06965577088682284	0.07451367636807138	0.08064723275218277	0.08629647691555675	0.09097044718100733	0.09731936261388086	0.10304060257172143	0.10884198753083751	0.11436197184781705	0.1193576230276534	0.12534224455402754	0.1314532252844467	0.1375584569635695	0.14356265800188517	0.1499760096933791	0.1569289973265846	0.16311175684218782	0.16963879079252386	0.1749836861268541	0.18096902456161423	0.18643349952641852	0.19275216411683171	0.199524053234458	0.20486535660884098	0.21088546537644248	0.21635570715675012	0.22138359046660483	0.22774209157404002	0.23419871648295576	0.23969358379098082	0.24511375875263575	0.250720055884897	0.2563715549916141	0.2600874973591072	0.26448362039169027	0.26879020577729573	0.2730175654028981	0.27607198499707053	0.2805485551264093	0.28481797053146085	0.28907781941494193	0.2931829318885679	0.29482717943449366	0.29761347428417295	0.29959210312205187	0.3011406967371144	0.3017569282451582	0.30155278743986624	0.30227994859698004	0.30250311590998535	0.30194554520080086	0.30034624821130684	0.29873867663677167	0.29669208123537416	0.2938979789778937	0.2914543510928551	0.2872545643004889	0.28359780347658425	0.27943197812825726	0.2749298137338769	0.2703880510242591	0.26585940370690064	0.26136057851753147	0.2568134763516854	0.2527495663595456	0.24865805107776318	0.24403172074830337	0.23940531615963234	0.2345916564869075	0.22976502976787128	0.2252964576128189	0.22117986414345392	0.21674593567439793	0.2120240401905109	0.20712181245773653	0.2022066873601016	0.19813058761433044	0.1936438108864893	0.18943362144822196	0.18479772100953173	0.18124447741644278	0.17615083084227567	0.17206901437999367	0.16848782756467706	0.16501979828084856	0.16022685440637296	0.15572341779727417	0.15166170850539462	0.1475554053229562	0.14282878972769275	0.1385197328321528	0.1345948563773609	0.13067103931579904	0.1268854822749903	0.12284219666198215	0.11903787299564872	0.11487850272275679	0.11060377680699052	0.10660497542101854	0.10170341448744846	0.09759764087814915	0.09321832980292921	0.08906299965465792	0.08503682223198705	0.08098090343349185	0.07712673356091226	0.07403697490783046	0.07066687272433114	0.06756309969264152	0.0641651969094088	0.060579690733008285	0.05707628591485925	0.053933589273645666	0.05039011619565592	0.04645565879879232	0.042869030910745565	0.039294060667398156	0.03610960642615613	0.031988448710816186	0.02871439070058024	0.025041590924634427	0.021280184012223202	0.01778264974357313	0.014102864013073813	0.010152988646035865	0.006671606345896031	0.0031016754720880613	2.5244811603819528e-05	-0.003028088490538927	-0.006389845352654966	-0.009274501604259022	-0.012165378945573124	-0.014998840054693652	-0.018640734051656338	-0.021989894163175094	-0.024920164873639017	-0.02816666882917751	-0.030297927890124754	-0.03306318955845722	-0.03610869672129624	-0.039124146153326045	-0.041977103707048435	-0.045770349046149406	-0.04896082492803089	-0.051916206186804814	-0.055147026202091	-0.05754680982245741	-0.06027768290980351	-0.06333824918968212	-0.06613562585280786	-0.06892253820880612	-0.07157763165975606	-0.07333277196657839	-0.07568969004428894	-0.07805570200310807	-0.08014218709992349	-0.08234901114097948	-0.08433575708566998	-0.0870103888764664	-0.0893171584091057	-0.0915007850796492	-0.0937398675739951	-0.09558746038390531	-0.09786815492922063	-0.09997669496250605	-0.10170929715648658	-0.10334804477962845	-0.10497089619713051	-0.10677510032991933	-0.1086979390489331	-0.11004834932989915	-0.11147504634494076	-0.1129499049189846	-0.11427034003126302	-0.11544285254798226	-0.1165540769538671	-0.11754187817707784	-0.11871783900035826	-0.1193956266349474	-0.12031846442909444	-0.12102194692040591	-0.12178379141702145	-0.12255001031774704	-0.12325247479513202	-0.12330161303202036	-0.12360934001229396	-0.12407811961702642	-0.1244790659135333	-0.12479471527324382	-0.1250700825336697	-0.12525758507214668	-0.12551995927565862	-0.12572446660583214	-0.12585554155432366	-0.12594541746307986	-0.1260099041997842	-0.12604765268906437	-0.12606681830109867	-0.12607466749547225	-0.12607691994954706	-0.12607724398981368	-0.12607725041065265	-0.12607725041065265	-0.21857143073237406
ENSG00000133243	0.8730502104301658	0.8513221324409015	0.8298613649678623	0.8103499686839255	0.7912195285767423	0.7723077671347305	0.7500407766339494	0.7285695459234756	0.7054277055268079	0.6848048252429058	0.662233387600538	0.6376601663658965	0.6142958494258286	0.5881461123588485	0.5658864075767784	0.5433627823691998	0.5194432261339417	0.49415979431886914	0.47162728750840355	0.44871081789171363	0.42410902468509537	0.4006928643222851	0.37548927704372304	0.3460866064188002	0.31835934967777746	0.2886821829195956	0.2622815033609358	0.23511010335046123	0.20977223660438415	0.18309730670308078	0.15561368814371423	0.12796635287567337	0.0997858997236678	0.07430120810955909	0.05096367610333896	0.025156860049020402	-0.0006065909205128506	-0.026579233821213855	-0.05393491424060759	-0.07969794861248314	-0.10527764682862273	-0.12847001869817998	-0.15102138318463876	-0.1775253108081758	-0.20061063322095407	-0.22293581448256017	-0.24714890644162235	-0.2677668356389482	-0.2915088073251537	-0.3116361369991658	-0.3328114691122641	-0.35564728467703244	-0.3734739153448583	-0.39106544555527645	-0.4113042543120198	-0.4270747079880435	-0.44262807958830663	-0.4522181393616034	-0.4633726662652977	-0.46949381555474634	-0.4842241376390275	-0.4947321135662923	-0.5020642087592924	-0.5080873707875533	-0.5154288778058307	-0.5151974808543036	-0.514676283401637	-0.5214334282080442	-0.5284658422756179	-0.5348870863757815	-0.538481714670973	-0.5422898033174564	-0.5421463381332678	-0.5344643571514975	-0.5359407868275587	-0.5337332172491838	-0.5316457318879992	-0.526723033870268	-0.5262884576046085	-0.5331423755771008	-0.5371867295614221	-0.537424807811516	-0.5338014027228182	-0.5370011697353201	-0.5352103135689594	-0.5365020956886033	-0.5374858202434813	-0.5374758958929897	-0.5354303664896483	-0.5371990223005634	-0.5326243932072883	-0.5284746995241933	-0.5242031126923452	-0.5193558796185913	-0.5177479683008483	-0.5154525556722191	-0.5147992884433803	-0.5075355851509391	-0.5056371466849461	-0.498940906310156	-0.4972820091866472	-0.49384864254856264	-0.4866936816342635	-0.4857637637625549	-0.4823454340539248	-0.47911544455729693	-0.47472866572939587	-0.4682984129399035	-0.46549577624473937	-0.4631000917978474	-0.46063159851616753	-0.45775103258221694	-0.4563647329620144	-0.4569651856256245	-0.4547167872303364	-0.45376302857171247	-0.4484931489304289	-0.4456496168419024	-0.4409842580451597	-0.4395466925195981	-0.4398781606530724	-0.43514657899690423	-0.43305578504749054	-0.4291754836438413	-0.42393961683443404	-0.42373633937786526	-0.4241548986839865	-0.4214424310338254	-0.41881355539047416	-0.417227178890351	-0.41621428785082326	-0.40884542235203813	-0.4043957761696939	-0.400190097516572	-0.3963062144815259	-0.38902420694104034	-0.3873241958684188	-0.3856284601220432	-0.3846588539599409	-0.38396648868592553	-0.3758180572745973	-0.37245755900643385	-0.36735794762252816	-0.361844352104133	-0.35431173756030443	-0.3452037416497058	-0.3402696335533113	-0.33482360146075063	-0.3279993978431692	-0.318993305847437	-0.31111463933815653	-0.30296309405547195	-0.29354260617118033	-0.28623607446600285	-0.2744343187388125	-0.2651882211649692	-0.2551479612587295	-0.244742180599121	-0.2347508634751323	-0.22520290660716924	-0.21602416672475044	-0.20687662784440075	-0.19923370529280593	-0.19153504528895215	-0.18229526902131443	-0.1730746246640722	-0.16334047122661222	-0.15359758256649858	-0.14489034053775196	-0.13718331737247969	-0.1285996075122693	-0.11923745546779063	-0.10940826402762394	-0.0995783186562198	-0.09205245815098362	-0.0834285887389612	-0.07556419784465884	-0.06658066104874205	-0.060481354469582804	-0.050330459635477	-0.042859435079940944	-0.03669570054148874	-0.030819019435429418	-0.021534532179411592	-0.013020175953131208	-0.00564738445567059	0.001828204091409269	0.010845030119733146	0.018793484098051927	0.02577516690280479	0.03274803890775235	0.039376617471119424	0.04662899363549222	0.053293948029049076	0.06080867483168095	0.06858550485531989	0.07569059075122997	0.08491657510653461	0.09224216530252871	0.10019316913069876	0.10760593041209532	0.1147081126991738	0.12186863496611888	0.12855950882689893	0.13351441057745195	0.1391139772911183	0.14412279874632627	0.1498002910838112	0.15589980030901351	0.16181932594709902	0.16694993264495217	0.1729674842210729	0.17983648789090534	0.18594693756829717	0.19203346520811237	0.1972868892306492	0.20454144300899824	0.20999445565026953	0.21629385270276824	0.22277753953567814	0.22870989806462294	0.23502213618715206	0.24188838820580383	0.24779012939781264	0.25387536340671435	0.25896457494900105	0.26401948435746636	0.26970413438823204	0.2744451802608614	0.27921438047652813	0.2838860257275142	0.2901592904409176	0.2958616293790568	0.3007576314439584	0.30627808099062914	0.3096656211056734	0.31429368805022406	0.31947151654085193	0.3246038379558973	0.3294421965996106	0.33605438613027694	0.34154062997112344	0.3465992999411869	0.35217675239183155	0.35623837292166716	0.36092467729809297	0.366223506743534	0.3710557162157544	0.3758816321135354	0.3804842731278262	0.3835012798531432	0.3876113509354191	0.3917549132338225	0.39542505900782565	0.39932526636337595	0.4028604595849936	0.4076040748861063	0.41172220209516563	0.4156415335457293	0.4196679984895564	0.42304067482971863	0.42715960086493343	0.4309956484486248	0.43420979024128226	0.4372784305372308	0.4403308958456815	0.44369155317711595	0.44725118195104496	0.4498713428527692	0.4526207165107001	0.4554494391244548	0.45802513120893806	0.46035809241901315	0.46258743242612876	0.46461116470031083	0.4669273140575454	0.4684333736608428	0.47031731792360265	0.4718346415340262	0.4734253840299081	0.4750006026814768	0.47645006663075407	0.47684261500010816	0.4776167023827931	0.4786153062289227	0.47947690011395583	0.4801739604745423	0.48077748697633194	0.48121387994688103	0.4817393835419166	0.4821483408181164	0.4824192803517837	0.48260592830918636	0.48273665915419617	0.48281320791973226	0.4828520796993159	0.4828680007444932	0.48287256968436676	0.48287322698158874	0.4828732400059099	0.4828732400059099	0.6043811491474615
ENSG00000133247	0.9238835493957884	0.9556266219454654	0.9847953867914283	1.011171812533557	1.035082717149269	1.0566460362868488	1.0766525464271064	1.094394122588593	1.1104352325468358	1.1239704959426415	1.1359863708114633	1.14655875867318	1.1550524135247624	1.1623693578891814	1.1671257465817355	1.1702644436605478	1.1720736356264743	1.1725900389943043	1.1710198731880803	1.1680769070518036	1.1640761985673151	1.158516886162401	1.1520436818977435	1.145150929080919	1.1368232391037862	1.1278022052454588	1.1172838349486565	1.1060837406067279	1.0938975869582404	1.081361492996825	1.068510303453282	1.055379082489214	1.0421592619176439	1.0285530185397347	1.0148015520523286	1.0016319482217222	0.988804984087353	0.9764152570497009	0.9646216476870206	0.9530655196107602	0.9418838904000371	0.9308067073690509	0.9200015255660752	0.9099100582319632	0.8997372872274516	0.8897373223201992	0.8801404096777228	0.8703947966639491	0.8611127391392364	0.8516474764770923	0.8424071698214837	0.833418186695015	0.8240921000572188	0.8148329171254751	0.8058586633026668	0.7965832488637581	0.7873465536271231	0.777712022825038	0.7682554228824428	0.7584973924535445	0.7494037542124081	0.7400686430546299	0.7305877558588421	0.7211030490136912	0.7117903760702733	0.7021259347195317	0.6925811780556002	0.6835856069176032	0.6746133960943999	0.6656264963187137	0.6565243420604645	0.6474719625369243	0.6382732658381354	0.6287825450334115	0.6197402546753112	0.6105502107102252	0.6013538952966151	0.5920079296856287	0.582754711301674	0.5736339028100499	0.5642467156151216	0.5545399350163027	0.544496267395365	0.534398931734569	0.5238700307867203	0.5130992560761332	0.5019622752976698	0.4904177932514333	0.47842761743655693	0.4660770519299211	0.4531880767247767	0.439873585806831	0.42612653725473404	0.4119551657527625	0.39738734438815193	0.38242614335141845	0.367099699703922	0.35150590015178373	0.3356107856435271	0.31957261613827637	0.30329208943203234	0.28692094574098714	0.2705705034622312	0.2539813709322658	0.23740921894484046	0.22077684083636662	0.20414366580182453	0.18757036086190837	0.17077764440935006	0.15390896328305903	0.13699160363022234	0.12005228303696747	0.10296268454020474	0.08566931320323867	0.06854031822778506	0.05126580026115146	0.03433906847786705	0.01718826139117624	0.0002107810130951293	-0.017089267377580875	-0.034589459990999494	-0.05152109150173789	-0.06872154249366158	-0.0856639236166492	-0.10236308141326678	-0.11965378739172916	-0.1369750193867043	-0.15377126906047067	-0.17046269610929432	-0.18718204479240708	-0.2038492344673335	-0.21928828824309132	-0.2349797230142725	-0.25046885935011876	-0.26574878526812284	-0.2800862408396716	-0.29516641413019507	-0.3099234300824447	-0.3244777288483638	-0.3387151377908344	-0.3509268801602614	-0.36369724489873345	-0.3755821776973507	-0.386837262363521	-0.3970462631707612	-0.4062625666485742	-0.41588441192391645	-0.42476274204923303	-0.4326542385571388	-0.4393211823441865	-0.4456276495038587	-0.4512151375739375	-0.45581993508738083	-0.46041115481938366	-0.4631508478964257	-0.4660864968034204	-0.4683132033684867	-0.4700129393339054	-0.47148761901025704	-0.4728225994019981	-0.4740696054154716	-0.4751887782295663	-0.47669943928403136	-0.4781465067652624	-0.47906053661206727	-0.4799409317047312	-0.48061065605997566	-0.4812336453616908	-0.4821649913846313	-0.48340357339232565	-0.4843083643228665	-0.4849042378934767	-0.4852926445759449	-0.48563518470154676	-0.48676718046162026	-0.4874685849033824	-0.488413791285061	-0.48890974860976666	-0.4904527545786097	-0.49043536458416526	-0.4913987604035652	-0.4928396109602149	-0.49437208028110025	-0.4945419512098512	-0.49497519787721433	-0.4958299435322804	-0.49661350271074944	-0.4967351424477515	-0.4972563953104716	-0.4981468409794818	-0.49901357543051983	-0.4999989240758369	-0.5006919481939969	-0.5016086403101818	-0.5021293519137613	-0.5025024300480423	-0.5031385533730859	-0.502796247173042	-0.5032648725630287	-0.5034166668665199	-0.5037783777055855	-0.5042505746499701	-0.5046642924201628	-0.5052671163482501	-0.5066645350949663	-0.5077375479332327	-0.5090734298378745	-0.5100679670634536	-0.5108341499984066	-0.5116631142375621	-0.5128581393155898	-0.513591282481876	-0.5138701910822965	-0.5145004585482713	-0.5151153474815642	-0.5161307117868938	-0.5160877952816811	-0.5169472893194662	-0.517337669891611	-0.5175992751104301	-0.518121803202555	-0.5184109067719707	-0.5183673565350908	-0.518811846140987	-0.5191248391626813	-0.5199555743918074	-0.5207795094487428	-0.5212245892583818	-0.522170007231261	-0.5230741734067053	-0.5240078413063474	-0.5239951739139768	-0.5242737851924799	-0.5249865078480296	-0.5253031473929424	-0.526841456519846	-0.5276229769089786	-0.5280455775383359	-0.5284594898794888	-0.5290142370036568	-0.5284552647865697	-0.5285348519913002	-0.5288348848914346	-0.5287728882169809	-0.529609220463862	-0.5300180385581923	-0.5299988933167468	-0.5302274470682429	-0.5304139106396999	-0.5306958158043669	-0.5319513056029885	-0.5324604960736377	-0.5329000422382446	-0.5335991982903048	-0.5340983635507337	-0.534786194202967	-0.5346200148449212	-0.5348088008776104	-0.5350704818197514	-0.5351986377616758	-0.5357045020533704	-0.5356404363814979	-0.5356993330780977	-0.5361134539521837	-0.5365575832109011	-0.5369407681444178	-0.5370353562836323	-0.5369119910709328	-0.5373616128726759	-0.5376390994892075	-0.5377755977816312	-0.5380021374979771	-0.538310199158035	-0.5385996942618823	-0.5389410251663014	-0.5389773105604236	-0.5394931229592288	-0.539638589343955	-0.5399447371145127	-0.5400947598045329	-0.5401512122006862	-0.5401930205182213	-0.5408940212534752	-0.5412158412079728	-0.5412724061740297	-0.5413275852159716	-0.5414046855645038	-0.5414564540486042	-0.5415417631563377	-0.5414807111439055	-0.5414305333681106	-0.5414157132969688	-0.5414069344800572	-0.5413940136917512	-0.5413864381877644	-0.5413825885387542	-0.5413810112648987	-0.5413805585689238	-0.5413804934410065	-0.5413804921504939	-0.5413804921504939	0.02975284280007351
ENSG00000133250	0.17208838549263206	0.15003324490081127	0.12928168601815937	0.11071825808855973	0.09347295029178593	0.07744399274939884	0.06065556933547267	0.04539913141386087	0.030331556448810026	0.01774828094275005	0.005226642775821411	-0.007224621092675854	-0.01787690927295582	-0.0288106766736691	-0.03656910649854428	-0.043324355671289894	-0.049632833402638354	-0.055450681441114646	-0.05882732052473383	-0.06130725332806808	-0.06348773661774132	-0.0641014885161324	-0.06448468630875936	-0.06559961365982137	-0.06502087020357283	-0.06425547566896572	-0.06138628541615443	-0.058053356011055435	-0.05343507368249867	-0.048738378797820836	-0.04385616137410597	-0.03868278046835005	-0.03344473646150181	-0.027362189826784622	-0.020801063496501904	-0.01512547579661394	-0.009747265914887393	-0.0048091291367411415	-0.0006227985335067743	0.0034671150660292582	0.0071163772285185445	0.01075604666008978	0.013988591226090641	0.015933248342283157	0.01798805413390614	0.019611933117537284	0.02032943087123673	0.02105759362163262	0.020652159030320583	0.02018943801024964	0.01889819934253989	0.01668138655212914	0.01451214911714871	0.011646899696866164	0.007659588291168085	0.003550172263349083	-0.0013062813236510706	-0.00611925987848938	-0.01194835520961579	-0.01786866105906082	-0.025799301406550512	-0.03392869491589501	-0.04238604854256156	-0.051411386316186025	-0.06136159033717359	-0.07087438303650284	-0.08096110061208872	-0.09276118542862122	-0.10508341545535416	-0.11770771770936239	-0.130167967465332	-0.14284707547233033	-0.15490438845488708	-0.1655211410794175	-0.17752784478194172	-0.18850209983900879	-0.19900778016566179	-0.20837109584706148	-0.21794912579963732	-0.22830879650587743	-0.2374246318230382	-0.24505506210650552	-0.2511457005221587	-0.2579047355020512	-0.2628603695856784	-0.26770368761308916	-0.27171887476437373	-0.27475983201232257	-0.27660647399943183	-0.2785377385971275	-0.2783720431507133	-0.2776010784560272	-0.27614148759394297	-0.27393543084757965	-0.2718697360830715	-0.2691366200611265	-0.26630682200845257	-0.26164081151167995	-0.2578293132075471	-0.2527213511867661	-0.2485315841217952	-0.2438335013680435	-0.2382560925049253	-0.23398422104968386	-0.22914501931116593	-0.2243219200903317	-0.2192293716873852	-0.21368260900136615	-0.2088917121756806	-0.20416916195484536	-0.19941491184150895	-0.19456035419266549	-0.19000545753957976	-0.18584839854917323	-0.1810921532825196	-0.1765945748684894	-0.1712166578641794	-0.16633533226487085	-0.16109309589416565	-0.15650815874781987	-0.15228208808399302	-0.1470667818066831	-0.14239274397834034	-0.13739257856804787	-0.13216058436815548	-0.1279369022864829	-0.1238629352175451	-0.11923144576772682	-0.11466539178131896	-0.11034972956278466	-0.10619975012322236	-0.1009439070238356	-0.09630967525527101	-0.09180799092650371	-0.08746018216459195	-0.08260006585098179	-0.0788634119297873	-0.07524269454897148	-0.07187501684035258	-0.06868767195828784	-0.0643340002010655	-0.06097965890798651	-0.057485845043312445	-0.05409401570783512	-0.05053276831586029	-0.046885375978834354	-0.04415826154797653	-0.04153842076638714	-0.038877297331549876	-0.03603332859464192	-0.03358031751881718	-0.03126828768303991	-0.02891204743993736	-0.027098654428860947	-0.024636888174147664	-0.022765199253011126	-0.020864220456577875	-0.018987148778527363	-0.017253274513865158	-0.01564623861442538	-0.014131583030918549	-0.012627128542525234	-0.011399037985397875	-0.010143776291795525	-0.008569912869559104	-0.006974341055239641	-0.005252643434638493	-0.0035025828297481354	-0.0019328113636749578	-0.0005407333156499661	0.0010489725863278565	0.0028197914113983202	0.004711241997996218	0.006628972125507282	0.008092545704433185	0.009805502123719556	0.011380405875338617	0.013212782757527464	0.014452360278483845	0.016577033372640493	0.01814838416840825	0.019454547288185076	0.020714057628260285	0.022735234381817016	0.024609690443266885	0.0262516760333531	0.027934626396073803	0.02998170325850058	0.031809584286706105	0.033437152927013436	0.03507959221451262	0.03665996338540989	0.03839987998378103	0.04002126150453389	0.04185595368215278	0.04376961822853076	0.0455439374313924	0.047835501034503736	0.049697835903267595	0.05172649085200298	0.053644561338232144	0.05550495361743568	0.057395876968807436	0.059189099195161354	0.06057445095703162	0.06212995691970047	0.06355419675729124	0.06515529818347954	0.06687387188077043	0.06856201583675858	0.07006828301494039	0.07180759054521157	0.0737731492924274	0.07556388071719233	0.07736239227394659	0.07896465501424199	0.08108512372336829	0.08276402179292841	0.08467078190288735	0.0866383507257007	0.08847864653917092	0.0904295433301936	0.0925368505281483	0.09440891378975547	0.09634126379001184	0.0980273122135662	0.09971588032978485	0.1015802057217643	0.10320949072049235	0.10485697277691042	0.1064895832060806	0.10855387525560989	0.11047975782920982	0.11220373674869766	0.11410329956533705	0.11544806289468657	0.11713087708880199	0.11896920497456964	0.12080518768528403	0.12257232740931823	0.12482229915630949	0.1267814342583362	0.12863490222981344	0.13063628264480887	0.13223800756538484	0.13401521325127952	0.1359648804714082	0.1377956939625271	0.1396313276045662	0.14141256123645274	0.14276958235296444	0.14442746475130885	0.14609878286739342	0.1476455905185068	0.14925797430857735	0.15077402409140905	0.15261981209314257	0.15429736854175413	0.15592158369594866	0.15757479533534724	0.1590493656058687	0.16072501431556052	0.16232112691321454	0.16374444409570543	0.16512362409171377	0.16649282308697355	0.16793910212324192	0.16943166827843825	0.17065989314518948	0.17191313404821784	0.17317654062804433	0.17435859452661262	0.17546086701492225	0.17651983226261514	0.17750656493103634	0.17855458324491824	0.17936423150498992	0.1802556661803445	0.18102639461225944	0.18179414908123892	0.18253384123103444	0.1832148547576642	0.18358578216215804	0.18403368287047162	0.18451572538450645	0.18493471797745098	0.18528365615511433	0.185582352127466	0.1858121818847147	0.1860434394249859	0.1862228782731954	0.18634706751946872	0.1864330841748867	0.18649144433823128	0.18652562390827931	0.18654298244005219	0.1865500925115553	0.1865521329652795	0.18655242651074566	0.18655243232734264	0.18655243232734264	0.4409285421498881
ENSG00000133265	0.24762256236969726	0.25371109102411715	0.2592354093750009	0.2632610467851677	0.26641369460810527	0.26868662994299086	0.27157231178496577	0.27317841370377405	0.27452141931825835	0.27380596737732343	0.2728817880703893	0.2717156538941037	0.26899997020237354	0.2662950609536594	0.2610321969986771	0.2548431392701662	0.24814733760908236	0.24092331620084195	0.23175057907193253	0.22178420119688536	0.21148288526911507	0.1999341365684968	0.18814762552541708	0.17687251802680137	0.1643371582219162	0.1516989728111522	0.13753103230494634	0.12309806457656158	0.10778619732055272	0.09255065471734358	0.07733344357887884	0.06206727106067067	0.046944574211612355	0.031314018434635216	0.015445321729999684	0.00047368465727704034	-0.014118182400499002	-0.028240020274080457	-0.0416485623230729	-0.054981281081021294	-0.0679779379979264	-0.08109866662640819	-0.09402416578882988	-0.1059370170205245	-0.11824602659497874	-0.1304754077605823	-0.14218830197803722	-0.15436625390021597	-0.1658788014932071	-0.17788564569806908	-0.18962625143537437	-0.20103437991568285	-0.21317564468828643	-0.22529625164687328	-0.23697711066118554	-0.24929222396279105	-0.26160039926408274	-0.27471404310198455	-0.28754233046038014	-0.3009903518759316	-0.31318512172594914	-0.32585951841589633	-0.33882600126192397	-0.35179836258090624	-0.3644071757274183	-0.3777071952523663	-0.39072835557246854	-0.40252080957520775	-0.4139429321801229	-0.4250293083444312	-0.4359511844744439	-0.4462784724308335	-0.45638567159085763	-0.466561234719463	-0.4749187802202508	-0.482774738313541	-0.4896570927458255	-0.49582314478522704	-0.5004755858252379	-0.503310838602772	-0.5053540424556164	-0.5066911860795793	-0.507319607284809	-0.5061463518888312	-0.5043843324423634	-0.5012181040497712	-0.49701309378698966	-0.49186695851696793	-0.4859248751430174	-0.47861473874972305	-0.4710603411729437	-0.46260833946072655	-0.4533822052158145	-0.4435042318031712	-0.4326303657400796	-0.42127411727985464	-0.40926150583477483	-0.39762549683681225	-0.3850929467832671	-0.3729272232416774	-0.3600626847787014	-0.347370107418989	-0.335148896549212	-0.3222269004162337	-0.3096774871566286	-0.29717865597548343	-0.2849021249915289	-0.2729685773924606	-0.2606513104575656	-0.24836005081232937	-0.23615893363371399	-0.2240961580231735	-0.2119173134711625	-0.19955139500152352	-0.18766264165148794	-0.17568679158187273	-0.16441508047253794	-0.15290719819428755	-0.14177021133218481	-0.13027966270932456	-0.1186413833796367	-0.10787035895188524	-0.09683615353841812	-0.08620654394688465	-0.0759301434992059	-0.06502837049642185	-0.0541776069223463	-0.04397688316915893	-0.033935776582499244	-0.023908462567119315	-0.013976381384068759	-0.005287302660756055	0.003658132773423972	0.012413797051877395	0.02098212012124634	0.02871441511578876	0.037135706240468025	0.045285294739574766	0.05327684899361351	0.06102024791235916	0.06711755536415964	0.07373416916379671	0.07968927470353648	0.08520667643686775	0.08997545351234848	0.09405963078516066	0.09853220305891686	0.1025144925634267	0.10583607484334578	0.10833706242311969	0.11065904946444416	0.11254237354166019	0.11380432016911701	0.11513399309262962	0.11524147059821654	0.11556286948698347	0.11546462553026782	0.11507193145904804	0.11458713623296912	0.11406203246407287	0.11352535446585765	0.11294544579508425	0.11266106796165243	0.1123665639314293	0.11175476879027268	0.11115434105310573	0.1104508072563215	0.10975082638126477	0.10928052632770324	0.10903553380938824	0.10860772795388485	0.1080153659429044	0.10732430000545712	0.10663642256086447	0.10646818020404236	0.10606102145609864	0.10583159575845702	0.10535446533470427	0.10554232091196525	0.10480831793623668	0.10469584996930337	0.10489518827339861	0.10517215639175692	0.10465851123474224	0.10432928248684004	0.10427570282435372	0.10420435121256233	0.10376861435996165	0.10359342107450065	0.1036581625243258	0.10373221146550726	0.10389793396655822	0.10391722592090069	0.10408848272124871	0.10405473815041777	0.10396000340813139	0.10403901689916317	0.10358462852261763	0.103615460100424	0.10349019086830946	0.1035067486794814	0.10360808375466313	0.10369891338271309	0.10391757957331915	0.10460059237680586	0.1051227069400893	0.10581101637376644	0.10632969392915914	0.10674225070725107	0.10721009357019895	0.10790010791240334	0.1083555422326219	0.10858192781650633	0.10902212582519599	0.10947429685378385	0.1101655301149318	0.11029915661300116	0.11094528732708309	0.1113560220306713	0.11171714021352308	0.11223992459011445	0.11265621383375723	0.11291288841359304	0.11345305524453764	0.1139418740073399	0.11472862504826509	0.11553046194229122	0.1161475090298385	0.11705181288695865	0.11795228481093822	0.11888675249292469	0.11933253673325961	0.11995273898247572	0.12082305500783264	0.12149939158661116	0.12284569789041022	0.12380485865027335	0.12458934182783121	0.12538600142965617	0.1262743036143501	0.12658502335647448	0.12725227376472326	0.1280524803387042	0.1286750609757119	0.12979051367659444	0.1306925919549009	0.13138057777478718	0.13221362571328044	0.13303690775647858	0.1339230278029957	0.13533913441186574	0.13636867000079889	0.1373711854730315	0.1385215651004037	0.13957383192139616	0.1407346082852987	0.14144563856866288	0.1423518990832653	0.14330163779952798	0.14418323664741095	0.14526932014828553	0.14605077025071544	0.1468974597359054	0.14793283205754637	0.14898102298351468	0.14999152049002262	0.15083985881141526	0.15156193966003162	0.1525825188408989	0.15349795056711013	0.15432277385675874	0.15517979961537254	0.15606243563061017	0.15691432050322707	0.1577714754242896	0.15843758576307376	0.15933726115621205	0.16000573541563234	0.16073015710683336	0.16133568387672614	0.16185446525277403	0.1623279752494975	0.16312409728478894	0.16367328361836098	0.16403688276346973	0.16435940973855612	0.16465408002350834	0.16489592663330566	0.16511894413336226	0.16522646326707413	0.1653079105613644	0.16538035359647463	0.16543179341173797	0.1654611499439449	0.16547834848048382	0.16548708450933614	0.16549066309338656	0.16549169011016218	0.16549183786088673	0.16549184078856705	0.16549184078856705	-0.20224609530853233
ENSG00000133275	0.317067810900328	0.3235778780030243	0.3291431904018447	0.33329571232393906	0.33628234676458657	0.3380812840880809	0.33937366443682393	0.3392764416920775	0.3382548093714606	0.33545374059268074	0.33173786834290553	0.3270856788376131	0.32087138546234417	0.31382615351453413	0.3047355187219827	0.2943712475929905	0.2829268592319192	0.27038902312880797	0.256123689779149	0.2406700039973746	0.2242373277691163	0.2064523908804654	0.18776432243057872	0.16848172744964174	0.1479287728750922	0.1266016187726997	0.1040407468493676	0.08079096263279428	0.05674062738519492	0.032308775106576704	0.007583962102186703	-0.017322049540889672	-0.0422096617063632	-0.0670612036467313	-0.09161169420162008	-0.11546476681367235	-0.13858628245617322	-0.16084431306189817	-0.1821347873537711	-0.20250285493911502	-0.22189961272184888	-0.24035176567345928	-0.2578133020487847	-0.2742349853936803	-0.2896802603279385	-0.3041032804680315	-0.3174805723759784	-0.32980985522358885	-0.34106306519446594	-0.3512223134852137	-0.36026923621753415	-0.3681877506288833	-0.37493701915728117	-0.38050777047677986	-0.38489075981533194	-0.38804173476948023	-0.38995841254723995	-0.3906092650242403	-0.39000767420246607	-0.3881297222393636	-0.38500032778677795	-0.38059127497459144	-0.37491985938850014	-0.3680052166295509	-0.3598633341825277	-0.3505667199215754	-0.3401420684640968	-0.3285813688428103	-0.3160949288856063	-0.3027723249448995	-0.2887500610121654	-0.2741060059074414	-0.25905726895246506	-0.2438611663867425	-0.2282969901971752	-0.2128157126994168	-0.1974742834363976	-0.18249378503469327	-0.16772628560117653	-0.15308862131229883	-0.13896946190868764	-0.12546173445999553	-0.11262215074901238	-0.10000101088271851	-0.08816280193501935	-0.07675218446783827	-0.0659542318318751	-0.05582828612214996	-0.046452682937932366	-0.037511867487748596	-0.029584420227912744	-0.022283462686838895	-0.0156221263434011	-0.009598655743498163	-0.0039391186348840534	0.0011719861107239993	0.005941915461500358	0.00992788535613709	0.013956626004543615	0.017472372499339528	0.0211745923099258	0.02470326849978033	0.02798659947222415	0.03169490531443131	0.035283954148914276	0.03892575974499479	0.04252975410293747	0.04603321438357	0.04980717610758134	0.053638385007164224	0.05749218521720678	0.061342318498151194	0.06531588964651025	0.06944665603718558	0.073396326730502	0.07744876785727595	0.0812017685098887	0.08512874278154747	0.0889207211693499	0.09294095179443396	0.09708350315709335	0.10083278371148285	0.10475755951091958	0.10851729267271448	0.11213488452837694	0.11610320518679185	0.12007742110091968	0.12374906938936103	0.12736379884631344	0.13099262900301678	0.13459054005293325	0.13756401656728467	0.14067780301750243	0.14369869099873878	0.1466234235745656	0.14911295548891346	0.1519482710907516	0.1546300095404165	0.15721195729471216	0.15964244935856176	0.16118862765066488	0.16297061921461609	0.16436937762997506	0.16549618976401792	0.16618479481220305	0.16646492534081325	0.1668886840570778	0.16699696547738085	0.16669940679653283	0.16591315166644272	0.16496843935610883	0.16373232432322293	0.16211443365261147	0.16046791722997078	0.15814678536899862	0.1558815977557204	0.1533614777998844	0.15065843302362314	0.14788164667192039	0.14506532505325165	0.14223207597962517	0.13937475925505183	0.13666056619978662	0.13394710815959954	0.1310930527143963	0.12825440580266445	0.1253785768800686	0.1225153911836312	0.11976699380541156	0.11712906567717596	0.11441783623013535	0.11164339698470194	0.10883651278768358	0.10604260307511026	0.10348357812027054	0.10083072840733642	0.09826284242853145	0.09559977228179761	0.09322388887402333	0.09047367268534412	0.0879903058304512	0.08564197401438278	0.08333164098741808	0.08071119407567018	0.07817547843145167	0.07575847698499238	0.07334328896949671	0.07079643159268656	0.06836088512002192	0.06602629818260919	0.06370381134258629	0.06142422843234563	0.05909875404391407	0.056838407348649866	0.05451206338924486	0.052173802258884905	0.049908228563496415	0.04746374604893422	0.04520257629490576	0.042897698190728306	0.04065310607093231	0.03844820259156023	0.03625028999891455	0.03410583346477303	0.03212536656094844	0.030099936208981326	0.028137769755951503	0.026128971336170537	0.024095464608138606	0.02208980340606992	0.02016463031941207	0.018175038212367767	0.016124845478892702	0.014152817356422709	0.012195745880464237	0.010322693311747955	0.008292480817553738	0.006428704781863637	0.004506722366968141	0.0025830620193527665	0.000719673806379717	-0.0011614686033567523	-0.003074294202203731	-0.004892348040531402	-0.006711023421315687	-0.008432877869045008	-0.01013730256478862	-0.011878602376020453	-0.013527388408411944	-0.015163290097214954	-0.01677578670164337	-0.0185033215957926	-0.020167983503371012	-0.02175083531453037	-0.023367820606490675	-0.02479538196548603	-0.026306541679223194	-0.027845013734706825	-0.029362246661746916	-0.030837942297570642	-0.03243825224709074	-0.0339293207158331	-0.03536741843947766	-0.03682791566984012	-0.03814829759834559	-0.0394990037170766	-0.04087865861672668	-0.04220103210153958	-0.04350248792027056	-0.044765527916795556	-0.04588166437411889	-0.0470633034727177	-0.048226033648757216	-0.049329120951068006	-0.05042837929391997	-0.05147595215259848	-0.05259767031447904	-0.053646388583246996	-0.05465603741958169	-0.0556509232704947	-0.05656969921758126	-0.057524744297597685	-0.05843314623600637	-0.059267339195269386	-0.06006547490645886	-0.06083792608175642	-0.06161111953746623	-0.062376316973163703	-0.06304062481348982	-0.06369120779186765	-0.06432425434008948	-0.0649126210986628	-0.06545727080953956	-0.0659699368529365	-0.06644245362969414	-0.06691686694642573	-0.06730132806943523	-0.06769598539162303	-0.06803883596737137	-0.06836772646842437	-0.0686759525004117	-0.0689549442345605	-0.06912571999462713	-0.06931211236261703	-0.06950195651052837	-0.06966514418137226	-0.06980027907472675	-0.06991453815784876	-0.07000261796053842	-0.07008791069565667	-0.07015374775900618	-0.07019949904388945	-0.07023112858710956	-0.07025243562745054	-0.07026490087616732	-0.07027122767075422	-0.07027381838440849	-0.07027456178912495	-0.07027466873449306	-0.07027467085360595	-0.07027467085360506	-0.31772491169373485
ENSG00000133302	0.4395608574539738	0.4304538559173716	0.4218372695297239	0.4152279931427829	0.40917314311343667	0.403528553185704	0.39524606043890476	0.38796011577108747	0.37960959670992356	0.37366012488459077	0.36645439196554275	0.3580369270745729	0.35095071812457856	0.3421448684491635	0.3366457761474484	0.33128585356956997	0.32527180303482783	0.3186802747135866	0.31435012805788887	0.3100763945691343	0.3050205818160725	0.301067338016618	0.29630604824930895	0.2893326639763343	0.283791393285429	0.2774917264871988	0.2734383749236633	0.2692376344990306	0.2662861970050292	0.2628096016289847	0.25908544987078486	0.255415593085889	0.25156958785470085	0.24903775029798236	0.2474101242692166	0.24446387966424243	0.24133458382764328	0.23786348819370762	0.23352491773140027	0.22956414296569339	0.22535078997332914	0.22173755719505817	0.21797322364592642	0.21227468184334786	0.20746623054487667	0.20247864649563052	0.19631755009454022	0.1909454419876555	0.1839195816273742	0.17759594700866632	0.17030278501642382	0.16181887448316523	0.15437057495658202	0.14629756006543726	0.13661828477699434	0.12766595323301733	0.11800061110039106	0.1094907225956927	0.09964092535228009	0.09062330142104802	0.07789399670650532	0.06570739063883124	0.05372882937484835	0.041350009472175486	0.027684741490513254	0.015851890990020046	0.0034000445604105423	-0.012374508376958637	-0.028914559660690564	-0.04583172073508557	-0.06219781773436761	-0.07903883445075355	-0.09461091086975593	-0.10725717778028354	-0.12351145326633084	-0.13808619089654517	-0.15238752232441133	-0.16502762863785048	-0.1790965640551443	-0.19589459082172755	-0.21094477008777712	-0.22371177974120915	-0.23407174910764805	-0.24697247353550988	-0.2568701756043703	-0.26755859882417443	-0.27741513686641195	-0.28608421033407705	-0.2930266333234428	-0.3011419915627185	-0.3053591624628238	-0.309056003561353	-0.3119820187725928	-0.31393531468599445	-0.3169321863692618	-0.319004065328385	-0.3214237457237319	-0.3199383241545206	-0.3208935917630651	-0.3190232249985341	-0.3195988477440226	-0.3190875494051868	-0.3164955828456266	-0.31716859930643704	-0.31647081127700005	-0.31583646000112875	-0.3145414705964624	-0.3121012494964024	-0.3115858224340302	-0.311258389280769	-0.31085953105245334	-0.3102044702964326	-0.310335039308284	-0.31152475762171417	-0.3111289378187072	-0.31141522523214693	-0.30930375547794053	-0.3084960763214495	-0.3066556212953122	-0.30657081280851184	-0.3074418716183942	-0.3054879294162154	-0.3049735434926717	-0.30344349757065103	-0.301135436745386	-0.3016120952782462	-0.30242035900728137	-0.30146721054771763	-0.30054607427569824	-0.300195598973823	-0.30015641969716444	-0.2965442310975783	-0.2945576629959685	-0.29270086037538423	-0.29102082870797386	-0.28741680723920915	-0.2869703161531332	-0.2865325908165781	-0.2865158730939745	-0.2866689846667301	-0.28259981024882475	-0.28126532856370545	-0.27895658615476204	-0.27642883868483725	-0.27276192317257664	-0.26820330188238994	-0.2660674332755457	-0.26366195037231055	-0.26048327543244376	-0.2560569259661323	-0.2523035088522656	-0.24840765562127398	-0.24377969228047824	-0.24040748711663795	-0.2343821010395919	-0.2298673879070412	-0.22487378345590336	-0.21964822241794923	-0.21465387260513058	-0.20990674005483623	-0.20536068920745087	-0.20080825505252786	-0.19715031741376787	-0.19343520827927208	-0.1887450474354706	-0.1840361477530985	-0.1789773781607229	-0.17388051058767484	-0.1694006795395575	-0.16552279178327733	-0.1610684979423782	-0.15609434071132	-0.15079304256944948	-0.14545912887267054	-0.1415699118957514	-0.13695331806400635	-0.13280048245525577	-0.1279007033682067	-0.12484579635288373	-0.11913744816107741	-0.11514784200938255	-0.1119938878172162	-0.10901244964109402	-0.10377171335779689	-0.09901192570536654	-0.09498437967080964	-0.09086847181809876	-0.08570430134622598	-0.08122848310429642	-0.07737935054409117	-0.07351786447315867	-0.06987040653807153	-0.0657841994746704	-0.06207721471967531	-0.057775598632082925	-0.053275327175833276	-0.04921343262060507	-0.0436790619357561	-0.039425133252511735	-0.03472093249152408	-0.030367600628179225	-0.026210336058105632	-0.021994449632046553	-0.01808753064377644	-0.015376034282437168	-0.012202318737436713	-0.009429504717535231	-0.006175673640036017	-0.0026115011619696205	0.0008403148496265445	0.0037486062050406943	0.007296721376780724	0.011463480199478404	0.015107583448760842	0.01874921499894988	0.021810268987263903	0.026315770933101668	0.029546954254964675	0.03339918721171653	0.037399339482715455	0.04101721394037039	0.044923953431729835	0.049247539132193374	0.05288735804557554	0.05667477772140561	0.05975045800193968	0.06281300737967666	0.06634821564941173	0.06920529922358387	0.07209426488312243	0.07492283615016682	0.07894229964259036	0.08255573964900709	0.08558687364725426	0.08909228672037717	0.09102932936091257	0.09389632115284652	0.09718368154724732	0.10044999935183885	0.10350981209330623	0.10790763987512886	0.1114791322211035	0.11474388303203309	0.11841136072269709	0.1209527730522213	0.12397584544678342	0.12747353538308914	0.13063267066409878	0.1338001297800675	0.13681161841861567	0.13863320752323371	0.14129491691653495	0.1439943014204692	0.14634579535827452	0.1488843531728028	0.15115682866782	0.1543640062335685	0.15710713521065767	0.1597113306046234	0.16241070768516952	0.16462199288592583	0.16741889878058291	0.17001231666039285	0.17214089038313762	0.1741703892393689	0.1762004005846416	0.17848128996918167	0.18092955016771928	0.1826660654477692	0.18451569677624757	0.18644025008734832	0.18818265969938253	0.18975066744359292	0.19125190627332334	0.19260726275741025	0.19420303600675748	0.19518371098593512	0.1964711317493366	0.19748723601564855	0.1985736730660852	0.19966128276765005	0.20066419621679632	0.20085776928291477	0.20136044056903124	0.20204986721554885	0.20264439822163194	0.20312207451144548	0.2035375431257851	0.20383279945393618	0.20420655444045632	0.20449778056841694	0.20468873121384146	0.20482013666440313	0.2049129266121268	0.20496726341495286	0.20499485703786302	0.2050061590201464	0.20500940242947774	0.20500986903400698	0.20500987827976136	0.20500987827976136	0.5817896407908334
ENSG00000133313	-0.27839915852693053	-0.26607480955385476	-0.2531752490977901	-0.24030095676125196	-0.22715582629756703	-0.21378127629867727	-0.19928673258586826	-0.1848254808237666	-0.16977605604859747	-0.155308750290434	-0.14023997023692214	-0.12457310914804953	-0.10920768089350652	-0.09306195976075315	-0.07798891546886733	-0.06285436358909546	-0.047354304804542835	-0.03150540260956802	-0.016441276837444008	-0.0013030009044454616	0.014258979367473223	0.029460840016389156	0.04510178683685506	0.06181035075732577	0.07800074681594449	0.09462170486869415	0.11028325468107791	0.12602882276045158	0.1411575795091533	0.1564501742011455	0.17172033139197573	0.18674897372628507	0.20156576889869093	0.21530944157920207	0.22805985571463783	0.24087076452378398	0.25306023755396634	0.26463200968299017	0.27581797790764995	0.2858935524807098	0.29517634789378544	0.3031515973744048	0.3102105299701927	0.3173605208257708	0.3229299928375404	0.32749883540242664	0.33161788092902533	0.3340793393484782	0.33629550725428103	0.33681203015314676	0.33658351455512925	0.33569500155630205	0.3327654571357197	0.3287451374202135	0.3241664447271573	0.317604706515918	0.30987048240827075	0.29985514384905443	0.2889689230680661	0.27596534118069105	0.263323639939558	0.24867250015289422	0.23221381399053165	0.21428658723759852	0.19534861507075352	0.17390993979345915	0.15125497215928707	0.12865721270566421	0.10500295751242295	0.0802317906857315	0.05411459544010189	0.027266240074626857	-0.0007704100285872428	-0.03029616301680793	-0.05867065509338154	-0.08754540225028595	-0.11616136872887584	-0.14472911465182126	-0.17212512480361308	-0.1979341700546451	-0.22341214056680947	-0.2485952697767786	-0.2733977384616324	-0.29648116021506166	-0.3191862620040249	-0.34051570719343527	-0.36080869486538614	-0.3800881582384399	-0.39841642926548904	-0.41514870930506653	-0.43131429183579506	-0.4462022522293383	-0.4598806140732794	-0.4724223539735801	-0.4835159342325328	-0.4936088324211525	-0.502575263888704	-0.5112698283299295	-0.5187316344027222	-0.5259998987359475	-0.5323438016196649	-0.538480720418633	-0.5446654151876134	-0.5501212294052396	-0.5556068105714891	-0.5608979281187585	-0.5660978888567003	-0.571268636858151	-0.5759510847598097	-0.580398742639094	-0.5846424476395775	-0.5887005911150762	-0.5924184489279378	-0.5957522950674159	-0.5990620127958746	-0.6020225294521886	-0.6050469059112613	-0.6076172801001958	-0.6100425436824599	-0.611935538817546	-0.6133951080936813	-0.6149189895679461	-0.615922260708091	-0.6167239026762985	-0.6172810163113587	-0.617103003057208	-0.6165064323439111	-0.6157641265037768	-0.6146224613687368	-0.6129957164709268	-0.6109070716146565	-0.6088911833681934	-0.6062138057771467	-0.6030740222923265	-0.5994560389979728	-0.5956595993013618	-0.5909338442895038	-0.5857285333530093	-0.5799754350251813	-0.5737070638130799	-0.5676183676418072	-0.560619783394082	-0.5533010203286928	-0.5455489499705211	-0.537529102937417	-0.5292183038439537	-0.5200545241237542	-0.5105119256686956	-0.5007024620795759	-0.4907419974115772	-0.4803035977824903	-0.4695636525191498	-0.45866795373191493	-0.44726202584635466	-0.4361564853984916	-0.424563227265657	-0.4129216755594811	-0.40122666389209716	-0.3894243379722413	-0.3775510976058234	-0.3656537269809732	-0.35380996637369133	-0.34184097348379083	-0.3299717990869615	-0.31842238905940423	-0.30697603565868814	-0.29571053562658456	-0.2845521137332794	-0.2733390832747	-0.2620680333830885	-0.25102813600192597	-0.2402089761252073	-0.22956432199145738	-0.21901912574579985	-0.20818344482564033	-0.19762148594818463	-0.18701776467787923	-0.17669679888780898	-0.16595013492647848	-0.15601304653486903	-0.14567735460260778	-0.13517771877066487	-0.12469619452391534	-0.11493769664884201	-0.10511645270192549	-0.09515270208690563	-0.08528497220589326	-0.0758038645977388	-0.06618696056900397	-0.056446354085773365	-0.04677483816007655	-0.03710051884412913	-0.02762825990027018	-0.018098872080082096	-0.008823748024729738	0.0003218303996179728	0.009546832546901918	0.018219687881146918	0.02725227290435317	0.03607019067657724	0.04494366821804796	0.05382293016882045	0.06262159130176226	0.07146845075079789	0.08068041771902035	0.08967712070200573	0.09876543282214989	0.10762893370625282	0.11632590434700063	0.12500987279483677	0.13384275189116845	0.1423850350373259	0.15063888928043578	0.15903459661558195	0.1673767164339246	0.17588968447837594	0.1837864271302987	0.19212571125101796	0.2001658280407641	0.2080903449616649	0.2161117100061638	0.22396014727686353	0.23158016213691823	0.23942210776646533	0.2471459331270598	0.25511015881878674	0.26302581080315424	0.27068552710680294	0.27857786552783814	0.2864017148204985	0.2941961641252755	0.30141178475650143	0.3087420583718936	0.31626832793559423	0.32352127308828305	0.33141789552980505	0.3388353915202762	0.3459967613617483	0.3531001996739054	0.36023055318737374	0.36666502761485376	0.3734090902766827	0.3802221858933077	0.3867662636010021	0.3937706285072542	0.40046532521576417	0.4068465783304376	0.41330630814697233	0.41967364791130546	0.42602729562647923	0.432883353209629	0.4392271737376854	0.44545405387374615	0.45175683915109843	0.45786017092913056	0.4639925017502282	0.4695272546914371	0.47518332113435857	0.48078918818063254	0.48621722457532446	0.4917722160550255	0.49687784093793397	0.5019484698333256	0.5071217888295765	0.5121966088139249	0.5171129482664911	0.5217263752091483	0.5260743320708405	0.530637794013681	0.5349544507905462	0.5390377280686058	0.5430249857787599	0.5469060671200534	0.550613838398907	0.5541869750617687	0.5573978837017162	0.5607314279262159	0.5636523148444708	0.5664885599873877	0.569038045745681	0.571336908536141	0.5734327158448105	0.5757497264038651	0.5776337247737171	0.5791575853219655	0.5804912454310172	0.5816547226996542	0.5826254062934106	0.5834501590582271	0.5840267579536569	0.5844691906601138	0.5848095723919027	0.5850478417433864	0.5851975050382237	0.5852851371928844	0.5853296364816565	0.5853478623010062	0.5853530926389148	0.5853538450857165	0.5853538599954211	0.5853538599954211	0.05538602406503568
ENSG00000133315	0.779162529834923	0.770433837230935	0.7614538985429915	0.7555428296445958	0.7497574498990067	0.7438769207366347	0.7315866156961226	0.7205200713041746	0.7063733157662897	0.6964842206982507	0.683139054346591	0.6663914642857351	0.6516820711255571	0.6324090884100739	0.619530833558418	0.6061810100654288	0.5905823306903271	0.5728514924324726	0.5594121427145469	0.5453163624271413	0.5286035686907695	0.5136384007550898	0.4959443093324287	0.47203744081743615	0.45061941127086147	0.42636470893429834	0.40681687227424757	0.38607994499886633	0.367832808662782	0.3475571299997595	0.32601128053851625	0.30408887842484766	0.2812692938293688	0.2619375543315554	0.2452602760070226	0.2249834598946956	0.2045117356881052	0.1835072797421562	0.1604317314401955	0.13921666418651846	0.11799991667770993	0.09964095571841813	0.08184531362640346	0.05871001312367152	0.03972490454595956	0.02144860375910529	0.0005118300522708452	-0.016138175652829823	-0.03700843739173276	-0.05361668022365773	-0.07184085461701617	-0.09243897929754663	-0.10712101648717809	-0.121862794860216	-0.14023398462351455	-0.15345767447262837	-0.166808580469187	-0.17325760978074012	-0.18206597588633588	-0.1851830425759573	-0.19924553665758982	-0.20862065502018368	-0.21460487564142383	-0.2194787538244123	-0.2264290771975297	-0.22468796086352594	-0.2230774840220242	-0.23072963445000116	-0.23908958887798182	-0.2470715033739337	-0.25196760346020675	-0.25743354950683894	-0.2583758057895329	-0.25038333189506456	-0.25371007248592115	-0.2527017250499499	-0.2519435544130646	-0.2477939901376649	-0.24916938381629894	-0.2595146273907156	-0.26647849483386654	-0.2688046420495276	-0.2663949022701946	-0.2724156579331387	-0.2722882509642597	-0.2759816747091559	-0.27930021949809714	-0.2813830723522983	-0.2809202082162896	-0.28519804796957704	-0.2815356953316952	-0.27837276358227303	-0.275026235237223	-0.27092916845492	-0.2708689198020151	-0.26993272126433254	-0.2710552791207119	-0.263862559545065	-0.2634302434111744	-0.2569738313024308	-0.2568980273295738	-0.25462784144593265	-0.24770355764626206	-0.24870390508275175	-0.24661920759226685	-0.2448361190612518	-0.2416483524564823	-0.23592524500610423	-0.23487948553268634	-0.2344255448391035	-0.2339555429550213	-0.23303732593281357	-0.23411575166897425	-0.23783977960349478	-0.23799768963422885	-0.23992102226328527	-0.23635971653710897	-0.2360287675142967	-0.2334288072335413	-0.23512643900232089	-0.23925291149466954	-0.23687592805346736	-0.23807076188251486	-0.237031322189714	-0.23431604158536334	-0.23837784242424487	-0.24342261575320823	-0.24445218067191998	-0.24573568327454343	-0.2485690089463395	-0.2523402199149096	-0.24766862205993156	-0.24708243583174294	-0.24697538302697897	-0.24746140418837292	-0.24343358096227963	-0.24723691708481343	-0.2512397512273239	-0.25645417286726957	-0.26227135931972523	-0.25779433283804387	-0.2602168762007411	-0.26034827776728964	-0.26004698610191834	-0.25699732980869694	-0.2517982122377136	-0.25274424020968933	-0.25309552871007135	-0.2515666243807173	-0.24693871085760488	-0.2440504377270445	-0.24083683321028726	-0.23579639258188223	-0.23396177656267536	-0.22541469375951362	-0.2207121741178799	-0.21480549258456705	-0.2083182626788842	-0.2024224074962362	-0.19715597448713584	-0.19240003890311463	-0.18762666418256213	-0.18512232409811968	-0.18247271251875574	-0.17733826399631347	-0.17215039848949676	-0.16606547543801398	-0.15987718238269633	-0.1552533846808437	-0.15215800917547906	-0.14758751122373948	-0.14168333634228691	-0.13493699744461907	-0.12810019382080018	-0.12494075518906289	-0.11991827514164566	-0.11607308158856622	-0.11031101150776124	-0.10926247116925669	-0.10141235008328398	-0.09795584224433451	-0.09663875642685138	-0.09576702562252049	-0.08907421643141777	-0.08361023498506004	-0.08002341560187975	-0.07620152698356453	-0.06966601999988686	-0.06489661818840009	-0.061736838538931416	-0.05853859078679502	-0.05588837359324206	-0.052093967491295246	-0.049276520002195845	-0.04490560027701118	-0.04000768899687568	-0.03624090242860856	-0.028627889804181628	-0.024338076856543545	-0.01886391424930256	-0.01429266652853034	-0.010221876858335754	-0.005987187839113339	-0.002549413185339411	-0.002235859476667379	-0.000709404130234681	-0.0002363308368300565	0.00150680552077187	0.0040767567493817936	0.006357326759110826	0.007200868497938551	0.00975142102361648	0.013961956610668125	0.01679149984438677	0.01962581805689556	0.020915593390532727	0.026090748242286743	0.027860081386953617	0.03131156820217473	0.03517756306315345	0.03802906694686481	0.04167678745367187	0.04647051663674784	0.04943358160486522	0.05281475016625681	0.05428103261742212	0.055724841291266536	0.058473809550582345	0.05938745139209267	0.060401959299899666	0.06126518350864796	0.06542758650302272	0.0684984446158845	0.06998639346370172	0.07281095887526234	0.0713070606762285	0.07240441212902571	0.07470146950577572	0.07697145738171063	0.07869559442034291	0.08421161730831539	0.08745081412493949	0.08986902439135047	0.09346477500965822	0.0939276171867709	0.0957930280618493	0.09905243041331602	0.10140444805607096	0.10383467241201583	0.10587780457555684	0.10457648304154432	0.1057321434830687	0.10705900188213047	0.10744984479018171	0.1084485166027056	0.10874977096856941	0.11184243949423323	0.113676118979531	0.11519631441619094	0.11708987659621428	0.11765682537526256	0.12004383564682808	0.12194794418102717	0.12260310641706518	0.12308642250006852	0.12369762413257224	0.12518615952824863	0.12731542062777645	0.12748210456167985	0.12813920088692843	0.12918288300150138	0.12985375730051185	0.1301802716262923	0.1304909409628836	0.1305550194268461	0.13154224472866094	0.13088228633595467	0.13136012798869867	0.1312369103172859	0.13155122809876563	0.13209920997971825	0.13262384967757335	0.13092165878862527	0.1303930063146721	0.1306681730971464	0.13088549631408597	0.13097174158313063	0.13108513006498068	0.13103680068483925	0.1314201638143233	0.13172522089994665	0.13187723365982595	0.13197794988353007	0.132066761965695	0.13211876992964644	0.13214518106603368	0.13215599874817574	0.13215910317778157	0.1321595497884802	0.13215955863805817	0.13215955863805906	0.928674774941153
ENSG00000133316	0.328137398492629	0.34969055367616164	0.3714039186935212	0.3921099344392225	0.4126124000140923	0.432910936982986	0.4549322587013416	0.47625947543635316	0.49820947637779245	0.5184612677000171	0.5394153697893058	0.5610415690026116	0.5816285660070761	0.6032292104509303	0.6224380812477017	0.6413958110296951	0.66065477415804	0.680178838394391	0.6980150185127609	0.7156927479965418	0.7338135130436374	0.751071720087424	0.7688215039518713	0.7880808965180996	0.8062757158944551	0.8249677209507187	0.8419904121764104	0.8590444523169234	0.8750872878004508	0.8913744985885286	0.9076611429663712	0.9236657634543199	0.9394878744269253	0.9539152345927517	0.9671436894259724	0.9807686408693117	0.9938346842179708	1.006381428700629	1.0187576504796088	1.0299398241172248	1.04038463944545	1.0493740093328459	1.0574649285127586	1.0660598105116765	1.0728395464565281	1.0786200785276572	1.0841665722951488	1.0878287941784874	1.0915530844566783	1.0933605802483504	1.0945674084273982	1.0952996199206426	1.093691126707343	1.0910482056988862	1.088108352583526	1.0829471535073303	1.0766804181426624	1.0678062885946868	1.0582604838165608	1.046343259189432	1.0354817408126644	1.0224210202158446	1.0074393068282532	0.9910077314813979	0.9737725920933853	0.9536157020881832	0.932333061207193	0.911759617542736	0.8901669840789586	0.8674248175429682	0.8431259754206613	0.8181017511475046	0.7915511063128715	0.762843134043373	0.7359435242086585	0.7081307424011865	0.6804448610204306	0.6523828028366863	0.6256875279196912	0.6010281264224142	0.5762090994832114	0.5510614226722925	0.5256202386265096	0.5022290422013356	0.4783740763810158	0.45582279267582493	0.43387867733644203	0.4124264991315565	0.39127446008682476	0.3716690901932518	0.351498546844077	0.33218484794980974	0.31360826852443857	0.29565850412466865	0.279091640749594	0.2630523662218023	0.24795869372549273	0.23205875951240973	0.21770441354413883	0.20273932014860563	0.1890536801913134	0.1751802434827754	0.1606585218962202	0.14742785150809468	0.13372440085243387	0.12008008997032071	0.10623129320801539	0.09200770901742406	0.07852891016232366	0.06516157216303231	0.05181509710884846	0.03842784798634202	0.025374625038121046	0.012752433311003841	-0.0003669339513763248	-0.013177717213628704	-0.026748039303600812	-0.039778521501308006	-0.05307369250729721	-0.06566355083634257	-0.07782072622143943	-0.09082882564505379	-0.10321909410680341	-0.11581789434917944	-0.12853101123343347	-0.14014607845772797	-0.15148274427568253	-0.1632293727645724	-0.17476967788955822	-0.18591086948547986	-0.19672626887447997	-0.20848957399109924	-0.21945895289435935	-0.2301164120707062	-0.2404312462510445	-0.2510805344433331	-0.26037343381227895	-0.2693332254541554	-0.2778087132408791	-0.2858673500843354	-0.2949377436900953	-0.3027195631641808	-0.3104190295390268	-0.3177765530299279	-0.3250847127495202	-0.3322543189735514	-0.33818972303822203	-0.34377222642680305	-0.34916688990023026	-0.354532681697564	-0.3592433379073281	-0.36357731372967894	-0.36774357466852514	-0.3711060835510427	-0.3749788716761655	-0.37801851592239455	-0.3809168615383607	-0.3836327831125663	-0.3860573276308079	-0.38823099177398834	-0.39021394152428446	-0.3921153756074043	-0.3936692222886995	-0.3952113527631784	-0.3970559156465443	-0.3988882017570887	-0.40081868206394766	-0.40274425640066536	-0.4044471052729044	-0.40593192028569103	-0.4075915933174121	-0.4094081039285591	-0.41131778813773767	-0.413222622440097	-0.41462765236899646	-0.4162603823051594	-0.41772156989950915	-0.4194182723403115	-0.420478090288241	-0.4224169666132349	-0.4237609254880512	-0.4248064808721601	-0.4257772253294485	-0.4274992194217244	-0.4290437892711285	-0.430324690787824	-0.43162092207858826	-0.43326096409541925	-0.4346519427651696	-0.4358139308428459	-0.4369655060621218	-0.43802880080558193	-0.4392287374109092	-0.4402834395095585	-0.4415296167779479	-0.4428310932741857	-0.4439667971216963	-0.4456017820025968	-0.4467780140374016	-0.44809836614628473	-0.44928306833452947	-0.45038581736195216	-0.45149590037945053	-0.45248384216398474	-0.4530354345388936	-0.4537353497475678	-0.4542779869324658	-0.4549766681538898	-0.455771760469716	-0.4565126947274809	-0.45704427712089934	-0.457791335823047	-0.458748097153566	-0.459503049584562	-0.46024366114796855	-0.4607594774749968	-0.46178826460486455	-0.4623389946914829	-0.46310377764905475	-0.463910412078838	-0.4645637148891115	-0.46531109479896493	-0.46620108255295634	-0.46682535291672167	-0.4674922848704197	-0.46788063218150633	-0.4682505504693708	-0.46878529607300123	-0.46905145431010276	-0.4693161163722568	-0.4695444255170189	-0.47021453891248566	-0.4707189103810814	-0.47098849860308434	-0.47142905317435524	-0.4712515815202387	-0.47142107253681687	-0.47174294671167605	-0.47204642214491077	-0.4722589053614614	-0.4729889951103221	-0.4733862425914257	-0.47365408686309696	-0.4740743606050337	-0.47403818216080484	-0.4741863111317919	-0.4745186902663061	-0.47470936378670814	-0.4748983018667765	-0.47501942095213856	-0.4746500751628071	-0.47461876392151936	-0.4745997794189325	-0.47443474013373343	-0.47434531761221166	-0.47414452438870835	-0.4743352939249226	-0.47433532157848735	-0.47428100662682393	-0.4742723404693807	-0.47406333449366755	-0.47411162490018555	-0.4740836883447406	-0.47386803551356493	-0.47362225043776274	-0.47339108555803655	-0.47328564182617594	-0.4732729012298895	-0.47297092459577783	-0.4727414438829687	-0.4725706981499487	-0.47234785583171934	-0.47207822445093406	-0.47181173600767057	-0.47151551036419903	-0.4713649283729593	-0.4709789650937193	-0.4707736396758673	-0.47049127724691164	-0.4702882099783725	-0.47013542172845835	-0.4699956808579042	-0.4695396272663883	-0.46927751314520094	-0.4691547936260312	-0.46904267151334444	-0.46893016990405556	-0.46884075789689206	-0.46874539588350395	-0.4687323195755324	-0.46872345822769024	-0.4687058128856858	-0.46869265513625	-0.4686876620147089	-0.4686847281756874	-0.4686832354871333	-0.4686826235548649	-0.4686824478856515	-0.46868242261130977	-0.4686824221104926	-0.4686824221104926	-0.400480819402369
ENSG00000133318	-0.11036617388696701	-0.09663543406670705	-0.0825212678122682	-0.0696214781815021	-0.05677406947928709	-0.043965496365012235	-0.02855459909528779	-0.013870712226796478	0.001877289722701292	0.015563182454035207	0.030417515335556367	0.04637635076965996	0.061170736689813765	0.07749832966772097	0.09091315907944253	0.1042230347372648	0.1181366838464708	0.13259700750631787	0.14511149868587747	0.15764241237172882	0.1709477086852873	0.1833788577175186	0.19664168714483043	0.2119960506456131	0.22622848915435068	0.24128675478077533	0.25450493159983445	0.267996024427239	0.2804949656147775	0.2935516875020836	0.3068773796858002	0.320144633647498	0.33349047764584405	0.34547587579366645	0.35636411413131786	0.3680851193989012	0.37950687122868576	0.3906876181658978	0.40204648427011946	0.4123719072928589	0.4222076125188856	0.43071019780186326	0.4385422263134835	0.44735431257662395	0.45442939660331483	0.46073516397155423	0.46717522751702045	0.4718330563899178	0.4769924643729322	0.4803604026608541	0.4834856085607786	0.4865300196447384	0.4873424466115539	0.4874607894443983	0.4877618834781581	0.4860315122655452	0.4835881954002037	0.4787082088907946	0.47366504291372014	0.4665022997018591	0.46124089434390747	0.4541087920085518	0.44544934619932786	0.4358311491755771	0.42602968008855324	0.4135608943122193	0.4005379081276885	0.389135902682316	0.37740874923996337	0.36517845649434655	0.3519159534095939	0.33855492232767936	0.3240485228692833	0.30751502918256346	0.2936442590049104	0.27900022955191517	0.2647120882566263	0.25002977454770203	0.2370083453826446	0.22643058373020697	0.2155160577985793	0.20399383901656876	0.19184372286924667	0.18198411064683206	0.17117180150929467	0.16160729212727087	0.15235103818291762	0.14320325554539437	0.13386526756869266	0.1259236078364907	0.11658323777680835	0.10767985341110098	0.09904889683026141	0.0905502402282723	0.08322096699471526	0.07596320274545132	0.06940215056849475	0.061241705303154426	0.054767101055458234	0.04714684111010836	0.04108185471002734	0.0346643436047831	0.02733392584545946	0.021845671659827204	0.01577147151657865	0.00985607434479796	0.003724751807242299	-0.002872098656483857	-0.00834302109975038	-0.013587477015479799	-0.018738406454094303	-0.02388971274028684	-0.028501320128459184	-0.032430843402471154	-0.037041673585839874	-0.04116104064439874	-0.04637657691296582	-0.05077580025693784	-0.0555636756563187	-0.059296120864407165	-0.06238356644623888	-0.0667816469470841	-0.07028023677449724	-0.07415034878104532	-0.07826893106595456	-0.08077833787760547	-0.08295177052800362	-0.08588048066900988	-0.08862861660220034	-0.09091243397983018	-0.0928658015396282	-0.09653398569216165	-0.09918430319357974	-0.10160312025862961	-0.1037657796426883	-0.10679367950524643	-0.10797838527233328	-0.10899769844643625	-0.10963267590481607	-0.11002038354027022	-0.11253895603912767	-0.1134393280524435	-0.11473178304886744	-0.11601427713123513	-0.11779847933173215	-0.1199610928397723	-0.12068164852171659	-0.12144540409541804	-0.12253975371725456	-0.12423933688115163	-0.12548125458310366	-0.12672460780304107	-0.12830689245647164	-0.12911285184752597	-0.13135562883135865	-0.13268569592286195	-0.13423419564849493	-0.13586702779960724	-0.1373248229515358	-0.13860284128163602	-0.1397323121556946	-0.14083783248541604	-0.141401576232008	-0.1419761500126686	-0.14309855234469637	-0.14421508060622212	-0.14552047140303515	-0.14683358183753104	-0.14776835359835694	-0.14833085566712345	-0.14921767632848137	-0.1503985102503469	-0.15176151181011566	-0.15313241254717802	-0.15362334710128867	-0.1545365005483612	-0.15515559253543998	-0.15621296177647448	-0.1561353518542079	-0.1576592135823569	-0.1581218074260624	-0.1580561341761051	-0.15786653898280179	-0.15905506733857422	-0.15993612357150688	-0.1603504591132312	-0.16080617933502417	-0.161905386419269	-0.16256318108574241	-0.16281423681804252	-0.16305926603381504	-0.16315477513673837	-0.16351533787795614	-0.16362115662993215	-0.1640943513034827	-0.16468421868193683	-0.16498094458308454	-0.16622002398233615	-0.16662135860516614	-0.16730600009883556	-0.1677523891848285	-0.16806003746553255	-0.16839582265963848	-0.16851691903322052	-0.1678324927037096	-0.16743964394288113	-0.16676446345936036	-0.16639595522621065	-0.16622261526783344	-0.16596131469291375	-0.16531932588482867	-0.16509758013152798	-0.1652863836798355	-0.16510894815426447	-0.16491918236432745	-0.16431860646682583	-0.1647048590182454	-0.16420026923064945	-0.1641171149250047	-0.16412933748271463	-0.16386595176660101	-0.1637975802200895	-0.16401750987508557	-0.16374742586469804	-0.16357524531694345	-0.16288738902939048	-0.16218065513702218	-0.1618056715723375	-0.1609338524461803	-0.16007606785279194	-0.15916584643197584	-0.15911876552646653	-0.15877247951872064	-0.1579942811760331	-0.15756202761091842	-0.15596310565996951	-0.15504795778017222	-0.15444376431386786	-0.153823470096774	-0.15304803942514855	-0.1532858692061989	-0.15290512849905724	-0.15229605946767677	-0.15200064784751355	-0.1508482323466369	-0.1500712420421353	-0.1496699507929904	-0.14901770317048157	-0.1483839885682432	-0.1476418803761499	-0.14597845897433537	-0.1449881968844089	-0.14404460405316488	-0.14284353073805	-0.1418113683069242	-0.14058913080021718	-0.14014288930024676	-0.1393545442558093	-0.13848629988926753	-0.1377303954181377	-0.13661482903131805	-0.13601820494341776	-0.1353005319279399	-0.1342481520014731	-0.133163741826837	-0.13213323698032475	-0.13136947004082344	-0.13080906433607797	-0.12972059749647435	-0.1287969570003522	-0.1280115639151056	-0.12715228700938574	-0.12622926012681646	-0.12533778907853144	-0.1244148661272968	-0.12379486156312236	-0.12275047353551116	-0.12207481651722762	-0.12127609728010391	-0.12065162012829411	-0.1201453792724525	-0.11968578479211445	-0.11864579933165853	-0.11799522266706575	-0.11762899309444208	-0.1173013446807385	-0.11699039251967402	-0.11673956215866532	-0.11649249071815149	-0.11641528555236924	-0.11635831233637628	-0.11629533631240196	-0.11624987311949386	-0.11622715755653967	-0.116213847247983	-0.11620708557615256	-0.11620431562658151	-0.11620352066546324	-0.11620340629867165	-0.1162034040324933	-0.1162034040324933	-0.048120411737207824
ENSG00000133392	1.1948002654338072	1.167100354239773	1.1400847511844692	1.1140653242183154	1.0886054267363088	1.0636052041184225	1.0380003328507073	1.0128785309477975	0.9874884507809814	0.963065235828485	0.9382357497709002	0.9129289806787764	0.8881608677923829	0.86260886123946	0.8385111221446371	0.8144954876397357	0.7901614008788975	0.7655061455589047	0.7420228795399142	0.718606440654348	0.6947761041271434	0.6716148293684627	0.6480132902339735	0.6230369154122455	0.5989562822323391	0.5743867690216247	0.5513903481044009	0.5284070300323558	0.5064824918273869	0.4843750829828233	0.4623008135930009	0.44052362241069165	0.41889958587816434	0.3987227738969512	0.3797707467738016	0.3601787054693215	0.3409409145226183	0.321938784058843	0.3026846143513433	0.2843501034072897	0.26635164163780534	0.2495449565950416	0.23321502791134474	0.2155295223702982	0.19938632536983647	0.18371510676175706	0.16746279906811523	0.15275809975812393	0.13696349087652404	0.12268671851912227	0.10810173685678226	0.09296424394457947	0.07983111066249737	0.0668495137250753	0.052905000069853436	0.040718892671208984	0.028653708825570945	0.018909893680223888	0.00860060807976648	0.0002703531072940635	-0.011352692734603487	-0.02130399956707496	-0.029973928371205716	-0.03807096909513241	-0.04661102775181725	-0.05207531409978827	-0.057292988133195166	-0.06528104924273226	-0.0733725421039173	-0.08119254474943016	-0.08782211371661663	-0.09446274759286855	-0.0993933299325187	-0.1010849662859945	-0.1064002675678557	-0.11003124458539837	-0.11354480186482174	-0.11568918898763325	-0.11956908049102832	-0.12641597253776116	-0.13194051302406606	-0.13571501357416782	-0.13770578735745254	-0.1425328802064767	-0.14510329138603506	-0.1489269770678705	-0.1525441487512671	-0.15566300042651093	-0.15782955312187052	-0.16163228320158218	-0.16258593947102895	-0.16368188262759453	-0.1646830333251179	-0.16538742042843602	-0.16752656891138606	-0.16933069403809942	-0.17186242554510311	-0.17133341267989177	-0.1732383538184079	-0.17288516383717312	-0.17483954235654142	-0.1759340548717665	-0.17523697753267076	-0.17744555624233715	-0.17844693355990326	-0.17950847247481683	-0.17998584732513478	-0.17944353790002499	-0.18062434030532337	-0.18198164690890817	-0.1832842821603755	-0.18436651401902093	-0.18616763681101478	-0.18893974611412379	-0.1902953158405678	-0.19228388919034867	-0.19211144555715887	-0.1931366151402134	-0.19323567745098646	-0.19495363294970147	-0.19756855820014874	-0.19761641712647116	-0.1990053817942039	-0.19948173342363784	-0.19926032225100965	-0.20163650912042375	-0.20435204774130522	-0.20546452455909492	-0.20663589852943165	-0.20837094440523174	-0.21043203083933637	-0.20917814047059569	-0.20947643997605336	-0.20992894982369048	-0.21058240449507348	-0.20944834516849564	-0.2113427149788505	-0.21329009750021033	-0.2156857196736235	-0.2182935628805014	-0.21689828266752986	-0.21816693260935605	-0.218540137754073	-0.21874184150276843	-0.21787622486966018	-0.21617420875146554	-0.21686778048793354	-0.21733767184925323	-0.21708500444200052	-0.21563277907138367	-0.21486916752952112	-0.21398838216575555	-0.21239865546851178	-0.2120780956561843	-0.20911316460312168	-0.20766636193987598	-0.20573909407908797	-0.2035729365758705	-0.2016327452573421	-0.19993345938631624	-0.1984269255943456	-0.1968991308485979	-0.1962765315581665	-0.1955826897965558	-0.19386395409836954	-0.19210598743518492	-0.18996280877633698	-0.18775766872712385	-0.1861789870576489	-0.18521718587105163	-0.18363168437291755	-0.18147672259155456	-0.1789523578215828	-0.1763699735892299	-0.17531203049327626	-0.17345870444940292	-0.17208687175229898	-0.16989195269620883	-0.16967801625001844	-0.16656889756303084	-0.16531007551237575	-0.16495203099750544	-0.16477506576624013	-0.16210192137519197	-0.15993783961547425	-0.1585660347742195	-0.15708172830883793	-0.15441397642781318	-0.15249405256926973	-0.15125958369098047	-0.14999811983696265	-0.14896489535385893	-0.147423483003581	-0.14629765286701257	-0.1444828457450571	-0.1424250933939204	-0.14085155383777437	-0.13757319005796909	-0.13574429274804256	-0.13337963626244242	-0.13140203584887544	-0.129635169050208	-0.1277844507404584	-0.12627827183644502	-0.12615734268658851	-0.12548760956181138	-0.12528063337272055	-0.12449879017244836	-0.12333916392739397	-0.12230060773962936	-0.12189784552136995	-0.12072237122074281	-0.11879289920498781	-0.11747435227864766	-0.11614504746365295	-0.11550333508912569	-0.11310127858923469	-0.11222731843309486	-0.11058493882853515	-0.10874565901141242	-0.10735716051791488	-0.10559869577808545	-0.10330956336198138	-0.10184418160212161	-0.10017981631721629	-0.09938130673072454	-0.09858598388080342	-0.0971871992916089	-0.09662005593564427	-0.09599999959737371	-0.09544237404850175	-0.09336798876533425	-0.09178512311409559	-0.09092086724570247	-0.08943651814122955	-0.08993211301878468	-0.08922774014812607	-0.08796650340541312	-0.08671108175295394	-0.08570004589296953	-0.08293824315829568	-0.0812162962458709	-0.07986631050583792	-0.07796664561957645	-0.07750770363481596	-0.07639582890965446	-0.07463437280019303	-0.07328690534429061	-0.07189820970652594	-0.07068398226422623	-0.0710139771900753	-0.07020262669324495	-0.06930837048819694	-0.06884384422356771	-0.06809497252503771	-0.06766592714344188	-0.06594304902613324	-0.0648004428062059	-0.06380128671236118	-0.06262794041274233	-0.062068316628191234	-0.06066527134802424	-0.05948601729788283	-0.05888640637043441	-0.05836770754792209	-0.05779161737934935	-0.05681164803214411	-0.055537932795012956	-0.055177573953401726	-0.054594507184458685	-0.053837700420369394	-0.05325968252138047	-0.05284798125413115	-0.05245121396172436	-0.052176954264488096	-0.051484830161399486	-0.051564679068590635	-0.05112912614297915	-0.05098299885044799	-0.05064698992820471	-0.05021607082582147	-0.04980956607423703	-0.05044520771224725	-0.050553153569183884	-0.050304950400801296	-0.05009815376659166	-0.04996636957198852	-0.04983627241726474	-0.0497943269947525	-0.04956615704900891	-0.04938576735163824	-0.0492863057483417	-0.04921936167758911	-0.049165124683145045	-0.049133359111251274	-0.04911722633217952	-0.0491106182859804	-0.04910872189911597	-0.049108449079342975	-0.049108443673424595	-0.049108443673424595	0.31008780914156464
ENSG00000133393	-0.40551725975006825	-0.42153392121315125	-0.43602859342154243	-0.4503950178036842	-0.4636664877941863	-0.475853614254925	-0.4847384007095883	-0.4931626769533093	-0.4996244745071552	-0.5067827120744726	-0.5119170951514205	-0.5150949756481298	-0.5182462873004638	-0.5191022017426627	-0.521434698494236	-0.5228828889537169	-0.5228611295339531	-0.5214318085508634	-0.5207219673817054	-0.5190880136771199	-0.5159056451935706	-0.5125934464982489	-0.5077252688497778	-0.500249615507216	-0.49292409695336126	-0.48411643197851983	-0.4761336339656541	-0.4672036108712865	-0.4584446119555974	-0.448563137623438	-0.4378419136319458	-0.4265994419853154	-0.4147547523828443	-0.4035910125091906	-0.3929205479814559	-0.38110067406837267	-0.3691386562914003	-0.35700258100382065	-0.344335858920247	-0.33220050478561003	-0.3201196451810606	-0.30883097494899303	-0.29774850990381196	-0.28540837079374803	-0.2741983775830352	-0.2632568335104777	-0.25177173453593227	-0.2414313516752209	-0.2301940839304768	-0.22008516804999	-0.20971059542752624	-0.19890707678640318	-0.18958056316231087	-0.180338932295955	-0.17037557397384173	-0.16165696632464677	-0.152980531549459	-0.14587745600571278	-0.13828315689138648	-0.13194085518672605	-0.12320767396475141	-0.1154684923285405	-0.10840327437927932	-0.10149137258197705	-0.09402907763842805	-0.0882700275784698	-0.08231645638424379	-0.07422093796180906	-0.06575240498419	-0.057125297594023294	-0.0488904281392335	-0.040287076790816556	-0.03237303659533364	-0.026074560816878645	-0.017252612018591407	-0.009175168358261487	-0.0009463155594984229	0.006632579426676166	0.015351283932810489	0.025872476552798673	0.035617393218951854	0.04430461328808022	0.05188316246248892	0.06100332002405828	0.06865973395997305	0.07684962434838649	0.0846876227772082	0.09197139208732441	0.09841171652363112	0.10546417738693314	0.1105490272299825	0.1153665926872014	0.11978084397826372	0.12368775087221362	0.12808170494455062	0.13199445159959744	0.13606068687888584	0.13822188323972018	0.14159008616331548	0.14362184171729897	0.14689205354492607	0.14970275531569577	0.15158799996720607	0.15513232102107466	0.1581000893943969	0.16118065220127686	0.16402311157029192	0.16639202814570364	0.16975867425365276	0.1732852328669816	0.1768439765706722	0.18034302941689528	0.18427876248902653	0.18877864982203896	0.1925710196563859	0.19673941214060253	0.1998020017892399	0.2035301267218177	0.20679675375198148	0.21093841553550874	0.21556671747052114	0.21885315370085756	0.22284758837122443	0.2263579147657655	0.22948981152147674	0.233966447426444	0.23859224141557966	0.2423391738008398	0.24607022132738887	0.25004020417500694	0.25411379917661847	0.256368510292754	0.25934673842658196	0.26230243639049	0.2652472698543278	0.26712045758147074	0.2704445427905542	0.2736385256143947	0.2768960101399136	0.2800775773893118	0.2809439553846991	0.2829972691032667	0.284344409920112	0.285353447387962	0.2855372322826444	0.2850053314647747	0.2854601810172568	0.2855072327126207	0.28487722357110545	0.28331574030077267	0.28182546196540503	0.2799857525500329	0.27749408057545377	0.2754133413490223	0.2716926441306402	0.26855973619115225	0.26498625976056545	0.2611327007274902	0.2572792540680533	0.25346880024647245	0.2497094326476459	0.24591803436627657	0.24260461424208746	0.23926961602861674	0.23541920979122732	0.23157205948943815	0.22754656292871456	0.22351184823551673	0.21982780099741106	0.2164884386641095	0.21284456120139605	0.2089247277526871	0.20483338730590095	0.20073292808358367	0.19744924237112915	0.1937706992480246	0.19036355955015516	0.18654707484152233	0.18378317834418212	0.17952966828433947	0.17626001722816742	0.17347869026280271	0.17081018931038372	0.16686120589390008	0.16319602106166986	0.15996201028600243	0.15668801917439623	0.15281644093128577	0.149352546764713	0.14626391323865473	0.14317946954343785	0.14023205562148444	0.13703822248990782	0.13407889017779695	0.1307789221750788	0.12737040455902005	0.12423210211516533	0.12022305481017792	0.11698737850520402	0.11349001011934678	0.11021243522265944	0.10706282354600738	0.10388737744543963	0.10091004992297581	0.09867517476711907	0.09617184182206806	0.09392893965074567	0.09140417346961538	0.08870058056941499	0.08607905174574615	0.08380905860284127	0.08115387026992682	0.07812293844388929	0.0754309092636074	0.0727525111551266	0.07045412999362188	0.06725193415574982	0.06487121910392535	0.06210689520458157	0.05925885413950738	0.05666789489697699	0.053902464709370435	0.05087753864563105	0.04830723810639448	0.04565276685376585	0.043476821197387494	0.0413244015035108	0.03887480895581508	0.036887460015368134	0.03489485764054834	0.032958376362252295	0.030240620228968673	0.027806184294282055	0.025776845596290343	0.02344160910457127	0.02218437721010602	0.020313563064402906	0.018170975194907513	0.016056414786116413	0.014097680352244346	0.01122819161678379	0.008939692009707123	0.006876355139112	0.00454423668286541	0.0030128387304229065	0.0011581729955532083	-0.0010187840715669694	-0.0029451559965751883	-0.004865705475359583	-0.006663515286694732	-0.007596280136168865	-0.009116534155438671	-0.010651681006335068	-0.011923123652133327	-0.013318065528165057	-0.014507856085611337	-0.01637115964993452	-0.017887574655131466	-0.019294386278014386	-0.020764968950190976	-0.021867727241439816	-0.02340087513595268	-0.024779747823143516	-0.025807976000431943	-0.02675914535125834	-0.02770944569006417	-0.028850488684244446	-0.030122439565248627	-0.03085763386502549	-0.03168443803950982	-0.03257650532400991	-0.033338703124532465	-0.03397815871464083	-0.034579518473567106	-0.03508347666010714	-0.03579229310359189	-0.0360426272730745	-0.036554301922398835	-0.036878568643195386	-0.03728469253547306	-0.03772086281899423	-0.038121451269724105	-0.03791603957848366	-0.037987104085060786	-0.03824004828709615	-0.03845290430176096	-0.03860805886273688	-0.038748086948434235	-0.03882564051474002	-0.03899661513035735	-0.03913060622942499	-0.039210311473459214	-0.039264426679482156	-0.03930555980457662	-0.03932963377868415	-0.03934185543634072	-0.039346860540476314	-0.039348296812577566	-0.03934850343521923	-0.039348507529433085	-0.039348507529433085	-0.11283971643984891
ENSG00000133398	-0.44950236416730593	-0.446246906560237	-0.44203418574061715	-0.4377402434425184	-0.4328678311226897	-0.4274665965179647	-0.42025267472494754	-0.4129250614649056	-0.40460654257888873	-0.39693073193626205	-0.3882614764514578	-0.3786365819668731	-0.3692674383965908	-0.358734486441457	-0.3494466090147199	-0.3399181170537853	-0.3297690664367048	-0.31903160094506067	-0.30910979120680526	-0.29892386163070306	-0.2880461121093809	-0.2774223864939813	-0.26607778911412705	-0.2532650091647728	-0.24085980459568113	-0.2277199305436035	-0.2154470466190368	-0.20278949552624237	-0.1905262938383805	-0.17772144438152448	-0.16455542694096614	-0.15123951294241955	-0.13769792324589147	-0.12485954266207777	-0.1125849732348092	-0.09964841037780037	-0.08678459176814357	-0.07396420214022292	-0.06091419588792224	-0.04843807621009155	-0.03618017995303813	-0.02471123803394537	-0.013590761079562697	-0.0016906090005246455	0.009139973808467872	0.01955899531915062	0.030195914795974055	0.03972310757511632	0.049737111454085436	0.05863738377011529	0.0675171403869923	0.07650331356996976	0.0840736794414969	0.09132829691090016	0.09890863964363827	0.10523674355731405	0.11127063020737094	0.11577643041932717	0.1204109113673244	0.123771498271247	0.1287924711613675	0.13275187945466094	0.13591127294451244	0.1386974872622817	0.14168804103698474	0.14307837670289913	0.14441588958718565	0.14728886479402625	0.15018661124165433	0.15296445959225036	0.15521044335097312	0.1575729029181856	0.15923810107893388	0.159501888805897	0.16173386519929078	0.1633422719616524	0.1650792932694749	0.1663247075423655	0.1685277591885228	0.1722220877424414	0.17533383324259066	0.1776306302257069	0.17906562917744573	0.18176074298635125	0.18329683532913066	0.1852714361442862	0.1869678821423486	0.18821826885192294	0.188785680348583	0.18983360921198233	0.18928964333593523	0.18851586105566387	0.1874022474343029	0.18586619729286546	0.1847036890159579	0.18314397423101614	0.18169781487334546	0.17873233015389278	0.1767320987294445	0.17368266897476214	0.1716353942041211	0.16925002233106134	0.1661657682763078	0.16442892341781423	0.1622753987710306	0.16025092826979304	0.15808052884018942	0.15558129140130905	0.1539099214341082	0.1524087912651355	0.15097902333326196	0.1495502028246003	0.14851213334236757	0.14796545625791602	0.1469178323436502	0.14621791374758164	0.14471089900044465	0.14378136349432857	0.1425521657464328	0.14206660202420274	0.14202361007683262	0.14100186124912018	0.14059943992623847	0.1398909371779311	0.1389612558658655	0.13915191846647712	0.13953598697139125	0.13931693474489837	0.13916807681967747	0.1392899743509659	0.1395800728479335	0.13854695140324402	0.13816898455736215	0.1378688977507574	0.13765825926769448	0.13671591234038782	0.13700284172950727	0.13729403087258163	0.13774219616981043	0.13824131666459394	0.13705279016279004	0.13690006285105483	0.1363135293034654	0.1355804860683456	0.13432355366254267	0.13262890248824544	0.13181806777369065	0.13080800788727043	0.12938897922964987	0.12736256642327337	0.12550401076680906	0.12348399333636184	0.12106446803996107	0.11906227306896433	0.11588621312778535	0.11324991937911211	0.11035040792999773	0.10730180320869831	0.10430889629409812	0.10139297262731262	0.09854881377943503	0.095702479494431	0.09323630433428498	0.09076211488759345	0.08790038275095569	0.08504763725696485	0.08206541811252421	0.07908292326246169	0.07637382784979696	0.07393275593232129	0.07126613899266765	0.06839630693052623	0.06540305090000942	0.06240965584515834	0.060040216061555185	0.05737811532221748	0.054926766661336224	0.05217257241214135	0.0502170948569125	0.04714579056971857	0.04482066591043399	0.04286766531115749	0.04100424226332322	0.0381853171157438	0.03558536465978168	0.033314012227489975	0.03101813466951242	0.028281293208847202	0.02585491887739355	0.023713981035946574	0.02158135502480274	0.019555931345631272	0.017352217300849127	0.015328130345304558	0.013056061118958517	0.010708879637912005	0.008567629662836751	0.005786621732457142	0.0035843073262151748	0.0011938800455926213	-0.0010285086556871548	-0.0031510551440732115	-0.005287407167933189	-0.00727250073548813	-0.008705735908932866	-0.010332189496377708	-0.011762363186537783	-0.013395455103248466	-0.01515540997164777	-0.016850312883931018	-0.01828235008761414	-0.019992764353588655	-0.02197415479153353	-0.02370207278873604	-0.025415317247635905	-0.026845594543001283	-0.028933071309399594	-0.03041459413055314	-0.03217219617486755	-0.03398630505286793	-0.03560800755171467	-0.03735257329923236	-0.039281788919840466	-0.040874928652150366	-0.04252503614429859	-0.043822409081937685	-0.045098653254150634	-0.04658716254198314	-0.04773543752159348	-0.048883760505748164	-0.049987570630456446	-0.051655496069752616	-0.05311365243305666	-0.054274000409653134	-0.05565291628941704	-0.056246149004346435	-0.05728152162629829	-0.05851095200753331	-0.0597169612806141	-0.06080703583314495	-0.06255429074774188	-0.06387759269292559	-0.06503523294060454	-0.06638497642934915	-0.06715307640899848	-0.06815312482953573	-0.06938445020233441	-0.07043287957244981	-0.07147567729866378	-0.07242858518250195	-0.07275546961781831	-0.07350633174637089	-0.0742676139509939	-0.07483826708023056	-0.07549842973203003	-0.07601090297626723	-0.07701102795639692	-0.0777617213384536	-0.07843487484538336	-0.07915614532130544	-0.07961417607125121	-0.08038602722319332	-0.08104980072546741	-0.08146417218907587	-0.08182723624165078	-0.08219455268149467	-0.08270511615632792	-0.08331626548675253	-0.08354622953372015	-0.0838495592846229	-0.08420786256504798	-0.08448075800292099	-0.08467401148863907	-0.08484943293199709	-0.08496477769582	-0.08523925496079698	-0.0851937582068727	-0.08534948604490555	-0.08538239939613312	-0.08548782939657418	-0.08562876447104628	-0.08575809119633693	-0.08546311270671225	-0.08538282759680271	-0.08544890692272222	-0.08550050384019059	-0.08552458096315174	-0.08555151582732279	-0.08554634159982921	-0.08562113572918673	-0.08568033355267968	-0.085710113933259	-0.08572981022015558	-0.0857469738562413	-0.08575701305820083	-0.08576210792524375	-0.08576419407352542	-0.08576479268126835	-0.08576487879586292	-0.08576488050221531	-0.08576488050221442	-0.7217787837717387
ENSG00000133422	-0.26434183936276057	-0.26481825971776285	-0.2646334571011	-0.26515169849239495	-0.2654492929321526	-0.2655453849657823	-0.26328136939221825	-0.2614315360948618	-0.25853219741397915	-0.25719129844519983	-0.25474517407928854	-0.2512562438920414	-0.2486195530327775	-0.24459860933491662	-0.2429032711640593	-0.24120047923013388	-0.23890059298734467	-0.23605011700125456	-0.23473146827612723	-0.2333015521921018	-0.2311195869034277	-0.2295582596698873	-0.2271781448259409	-0.2229072218852055	-0.21942774984350688	-0.21508676763871382	-0.21211100291083707	-0.20870239105896538	-0.20590700192511502	-0.2023939460230748	-0.1983819880504587	-0.19412292107996976	-0.18947588573409924	-0.1856393496798221	-0.18237201354904986	-0.1780168709020673	-0.17352437461458514	-0.1688410053044178	-0.16361247008613855	-0.1588847559822364	-0.15420856990234366	-0.15032162143531025	-0.14666989318919832	-0.14184562016278157	-0.13819289158339831	-0.1348894720151783	-0.1311632737471946	-0.12867320478872735	-0.12545249265022917	-0.12348554482082186	-0.1214358098888173	-0.11916272646590187	-0.11853008261518116	-0.11820417287164542	-0.11742085176863526	-0.11809754889165536	-0.11908485100021338	-0.12187325176032893	-0.12448073914018476	-0.1285970409555235	-0.13072273010902347	-0.13412184837722307	-0.1384856903349334	-0.14331013222297795	-0.14791301386628852	-0.1544370668846069	-0.16104283168171563	-0.16584542624692222	-0.17058962255503118	-0.17543300863272737	-0.1808412523658971	-0.1860229791172383	-0.19190306611332542	-0.1992679392676493	-0.20411212214929986	-0.20943506734274386	-0.2143050056501714	-0.21940393642281997	-0.22299637403122308	-0.22443217407620164	-0.22611416612535518	-0.22828876398094788	-0.2309871455316692	-0.23171730206811603	-0.23327917495476402	-0.23379734074941805	-0.2340928134357494	-0.2343507223584549	-0.2348402126510809	-0.23420905355751565	-0.23486825202821127	-0.23524709935697352	-0.23549106350671511	-0.23572138708176382	-0.23504465494936877	-0.23439766854207278	-0.23323337090192187	-0.23351063437828223	-0.23239116731509313	-0.23228846923174107	-0.2308641681871535	-0.22973890544035935	-0.2293796172929996	-0.22741160717551256	-0.22591631953183366	-0.2242545495144581	-0.2227494225581479	-0.22161677744309483	-0.21949088663250116	-0.21714574978475198	-0.21469715330468286	-0.21222755532952675	-0.20927418936935815	-0.20571588181959122	-0.20272821335903402	-0.1993037245875584	-0.19681298442960227	-0.19361038930080987	-0.19073743081996497	-0.18695095230020886	-0.18260699558599214	-0.1793982681845483	-0.17541875110285332	-0.17177064156247024	-0.1683517934769796	-0.16355730256942813	-0.1584923596646295	-0.15410785114936498	-0.1495971832085239	-0.14471831509636335	-0.13959185613060576	-0.13600279707357998	-0.1315795106290727	-0.12701123858370433	-0.1222818633394569	-0.11837548038767043	-0.1129344936103891	-0.10742770766587117	-0.10166938867486586	-0.09578484917237517	-0.0918638506759617	-0.08662866375085088	-0.08184600973814415	-0.07716893228594035	-0.07305184713410018	-0.06939138364310882	-0.0645909056205003	-0.05995799028360871	-0.055747660907223384	-0.052202990710561004	-0.04838762922244477	-0.04470374769195651	-0.04144529156594334	-0.03762377415942808	-0.03518360650097385	-0.03204402131519313	-0.029191934125652352	-0.02649698346612972	-0.023717066869225256	-0.020834171808456148	-0.017862346080268487	-0.014899458807107635	-0.01147867053883811	-0.008081621999589395	-0.005180076400886691	-0.002284509843321736	0.00043297817895116	0.0031324132726568976	0.00615505341202649	0.009495712364145703	0.012538508741533505	0.01531006263032264	0.01790918953277565	0.020490002294719645	0.023838174740864915	0.026801531693362968	0.030013976568441514	0.03282713223809175	0.03663424892482148	0.039011552421524875	0.04231770518004829	0.04608091529163971	0.04994306339395749	0.052571880670765125	0.055461875163418384	0.05875446072034496	0.06199894134467687	0.06466075105168301	0.06770274452311753	0.07109433387443076	0.07447978234568087	0.07798654856875675	0.08124617549833157	0.08472056743548873	0.08785654340334759	0.09087680442565294	0.09414584206657128	0.09656421922488256	0.09971582149048519	0.10260296398412372	0.10568982582902997	0.10888781804525394	0.11204824821078141	0.11538738539640203	0.11943201274914106	0.12320431310019408	0.12721591414698086	0.13094122959386834	0.13447937529523646	0.13808289882788394	0.14201325998821712	0.1455547787885063	0.14871558037274024	0.15218982792788527	0.15566102563497974	0.15948556321681995	0.16241248605301628	0.1661220240699821	0.16943930929474948	0.17265587804502314	0.17610385711856402	0.17936131099170183	0.1823441656094431	0.18574996582796288	0.1890513230528148	0.19279847382481652	0.19654553174327827	0.1999772538375515	0.20383734715439594	0.20766675900232112	0.2115248183901537	0.2145876941799143	0.217899877062937	0.22158054403386984	0.2249293694185841	0.22930762404184524	0.23304892473500427	0.23648799458706105	0.2399187923417525	0.2434660805864075	0.2460754309953419	0.24921769270778515	0.25254041706142516	0.2555537804781043	0.259313825051132	0.2627072377365698	0.26573259191480236	0.2689550785258863	0.2721303234878487	0.275372121279454	0.27941496310908587	0.2828156643197728	0.28613965653035667	0.289661184732358	0.2929930082048484	0.2964590438360757	0.29918243216384166	0.3021750256943534	0.30519787917373353	0.3080752103444233	0.3112337557514353	0.31387473192825066	0.3165772417534676	0.31953376360692154	0.3224679081664936	0.32529988339231686	0.3278344359090122	0.3301272140201643	0.3328413676687907	0.33534519514424854	0.3376609224287206	0.3399796611264829	0.3422904167308696	0.3445046832003946	0.34667809441791597	0.3485044928225429	0.3506447241295616	0.35237500226658636	0.3541421073957789	0.3556741478505385	0.35702140508891844	0.3582487377463224	0.3599278990523347	0.3611751889264818	0.362087302234519	0.36288996647804517	0.3636054539964171	0.36419722136602584	0.3647205753581195	0.36502872815485077	0.3652638227331204	0.36545626985681867	0.3655918214145988	0.36567343650031603	0.3657212309613733	0.36574550265073213	0.3657554440977906	0.36575829707385754	0.36575870751006967	0.36575871564285034	0.36575871564285034	-0.5522269155666555
ENSG00000133424	-0.01367644092293041	-0.030369294487870846	-0.04658314723481194	-0.06180984695195413	-0.0766643067145365	-0.0912531008957913	-0.10690519953049016	-0.12215867479709974	-0.13792711566690752	-0.15271486991272631	-0.16815043491580006	-0.18426288796669787	-0.1998968358046156	-0.2164960436683261	-0.23165448573352965	-0.2468660320363023	-0.2625317514891661	-0.2786293455811304	-0.29367053830452594	-0.3087667320655889	-0.32436651716128484	-0.3394226069706461	-0.3549749313991084	-0.37184744746795406	-0.3879223744675322	-0.40444869744543066	-0.4195689688941764	-0.43467011427788105	-0.4488229395592107	-0.4630898136835704	-0.47725230312759503	-0.4910582607090097	-0.5046011136265127	-0.5167914631285786	-0.5278130135546606	-0.5391584068583839	-0.5499917663848768	-0.56038723685141	-0.5707043125004772	-0.5800188648210804	-0.5887786929130323	-0.5963366157373455	-0.6032350228808143	-0.6108021775847305	-0.6169016295738983	-0.6223176941459538	-0.6277805797776272	-0.6317917735013818	-0.6361652289762452	-0.639111115897733	-0.6418556013433205	-0.644527120248827	-0.6454679719957168	-0.6458778717014022	-0.6464241313865857	-0.6454205250837726	-0.6438710783053372	-0.6404873420505259	-0.6369651101932883	-0.6318496942499889	-0.6280668244417873	-0.6228329165811539	-0.61639230437879	-0.60913523030628	-0.6015755482093921	-0.5919678369096273	-0.581759277581039	-0.5723633089547597	-0.5624086187933939	-0.5517372127495843	-0.5399843323659725	-0.527721084844063	-0.5142884583962717	-0.4991931460539014	-0.48521156045803426	-0.4703139045562592	-0.4551736292412256	-0.43941167059482833	-0.4241467025306056	-0.4097339007971188	-0.39475696304649155	-0.3791530857074026	-0.362989575597636	-0.3476075710997044	-0.33159487807394417	-0.3159289591224139	-0.30023925586872924	-0.2844876540477772	-0.26861178596984825	-0.2532055266710449	-0.23734043864069054	-0.22168604307591533	-0.20620798901433268	-0.19088221404557082	-0.17601282350887093	-0.16128273077974242	-0.14685979519809766	-0.1321682523611356	-0.11802808786880714	-0.10375382463602811	-0.0899554173861663	-0.07619492704524511	-0.062372067438317025	-0.0490222349388576	-0.03566865141102493	-0.02245513047144776	-0.009322733930534177	0.003755229102559987	0.016541803479288575	0.029179310894664745	0.041684813619710326	0.054065800116576135	0.06626183326772406	0.07826864539702161	0.09021071386980939	0.1019762627761267	0.113673937548743	0.12515982349763544	0.13650496714733595	0.14763268516424954	0.15857360765579287	0.1693800983583733	0.17997543251091042	0.19038063521947102	0.20057617060051758	0.21055654658301748	0.22032835945374885	0.2298616007933072	0.23915315773778634	0.24820288531920642	0.25699987527010393	0.2654339257653122	0.27360896190057993	0.281479391520441	0.2890344830328413	0.2961816487841098	0.3030976658217588	0.3096572369486763	0.31586420534868775	0.32169384784387667	0.32690078487713947	0.33182039179185896	0.3362466038246197	0.3402043509711694	0.343625734480975	0.34651173924252365	0.34905742721972377	0.35109678482464624	0.35259530540114525	0.35352406179809126	0.3540133487909092	0.3540245299564866	0.3535394366030973	0.35270961807930146	0.35132210624149085	0.3496764078010486	0.34769381067635496	0.34544021697474747	0.3429960016588556	0.34041539127885745	0.3377471714482807	0.3350261992847745	0.3323337770331163	0.3296429907094298	0.32692101806511875	0.324217514707696	0.32151798702865797	0.31883700588646935	0.3162006988855426	0.31360529799087367	0.3110043020379267	0.30840230412111325	0.3058082814787513	0.3032331555396297	0.3007211124701019	0.2982033581430432	0.2957152259333471	0.293223820365343	0.29079405455800345	0.28831738030040377	0.285896299313122	0.28350598848800246	0.2811312192106419	0.27873105356713523	0.2763566010100691	0.2740086340397747	0.2716743015805312	0.26934456391963835	0.26703868085841265	0.264752865557047	0.2624810423244668	0.2602241022198566	0.25797964537910634	0.2557502468739843	0.2535349408821803	0.25133560239450325	0.24915066299906563	0.24698895497378626	0.24483737108263082	0.2427054357110885	0.24058671939638732	0.23848149915504635	0.2363924923451357	0.23431431434246264	0.23223076277248822	0.23016721819940322	0.22810896275847714	0.22607253859874543	0.22405618828637408	0.22205154779382053	0.22004783555903185	0.2180732912085741	0.2161301044332058	0.21418858043398714	0.2122621944283658	0.21033305166281746	0.20846497936348474	0.20657159827661786	0.20471504345970448	0.2028806785466939	0.2010489435899876	0.19924519913859484	0.1974762917320625	0.19569695975679924	0.19394142122891722	0.19217121019114458	0.19041669478588297	0.18870146932796228	0.18697080329303795	0.18525845244240635	0.18356010080861473	0.1819418210340018	0.1803221971206339	0.17869014067602862	0.17710379203077053	0.17544725715620313	0.1738626031499404	0.17232270081846224	0.1708025972693621	0.16929115920940863	0.16788598057452297	0.16645261234813447	0.1650225930562863	0.16364314041695316	0.16221134893803146	0.16083596551510748	0.1595185937126269	0.15820304824925557	0.15691406844061806	0.1556401268772687	0.15430410617358703	0.153056954043012	0.1518401993370393	0.15062492597409438	0.14945259934819344	0.1482888137477394	0.14722881411068567	0.14616358886644498	0.14511900877519412	0.14411465410839508	0.14310329689575507	0.14217408342996762	0.1412627345102777	0.1403473717388941	0.13945911897859187	0.13860709785221648	0.13781361488382426	0.13707256793869593	0.13630802509486628	0.13559209035725583	0.13492213695942734	0.13427605835944245	0.13365485716263414	0.13306841359456367	0.13250999172436373	0.13201433549118757	0.13150510536004312	0.13106482558907562	0.13064166858585402	0.13026609360486763	0.12993159792094833	0.12962998213843768	0.12929528644586075	0.12902740934164214	0.12881419581162046	0.12862903920438118	0.1284683927445629	0.12833531488007122	0.12822242171748854	0.1281451004644607	0.12808603519452522	0.12804046491718069	0.12800861313033085	0.12798871814506985	0.1279770796843227	0.1279711727265429	0.12796875396715635	0.12796805990879356	0.12796796006248812	0.12796795808404315	0.12796795808404315	0.018803256520257605
ENSG00000133454	1.4286441433689707	1.4296631467455065	1.429271673372234	1.4270937246190276	1.423304176377576	1.4178716825446238	1.4112679112933448	1.4028239691623798	1.3928437650014698	1.3807123224591193	1.3669931742742496	1.3516203932706659	1.3341570377958747	1.3150073439766907	1.293426118305295	1.2698386287215757	1.244291744575119	1.2167085456584141	1.1867811922662872	1.1547097325957418	1.120494436297638	1.0839907298114815	1.0452388225274936	1.0041280551092173	0.9605932744032648	0.9145620444443265	0.8662141964213559	0.8154426468537368	0.7624641189285173	0.7071014504508826	0.6494267740445396	0.5895932854875996	0.5276695993915981	0.46438089744200806	0.3999847397844478	0.3337858619398899	0.26644868173238745	0.19807063667797298	0.12838336470869205	0.058273059733200405	-0.012658277850984945	-0.08358862471421791	-0.15504043201482087	-0.22895799266914807	-0.3022314684568279	-0.3758298324948379	-0.4510205173109547	-0.5247935978708362	-0.6006931940263902	-0.6745885424607367	-0.749030015790491	-0.8243272240672317	-0.8953442033940329	-0.9649343006913291	-1.0350798429391963	-1.0994218601618089	-1.1608305927353966	-1.2133004647070065	-1.2630916571570472	-1.3031592693463194	-1.3468353587233528	-1.3806683299974472	-1.4051567964202993	-1.4219692441941731	-1.4338651679769194	-1.4311822306555646	-1.4221639640989157	-1.415352429763927	-1.4022529601994203	-1.382541266881474	-1.3547808742594194	-1.3230066031338605	-1.2842001314044538	-1.2364304285689327	-1.1958215259112146	-1.1514963698627918	-1.107498177491153	-1.061977691281796	-1.0208770534735505	-0.9858843246404243	-0.9494424525983503	-0.911103066291644	-0.8710937364241413	-0.8362266542350438	-0.7990196287741904	-0.7643967392742566	-0.7302869949399096	-0.6963402267177914	-0.6620739705386187	-0.6304908256255048	-0.5965259376269971	-0.5636143893439174	-0.5314762523712524	-0.4999022976994558	-0.47050833654346125	-0.44153791230855166	-0.41392030507973576	-0.38439374700455886	-0.35763522165969075	-0.32973944865184723	-0.3043033328105489	-0.2788010199343125	-0.252605861849891	-0.22903651430249905	-0.20514663398978872	-0.18181423384167683	-0.15861971670508357	-0.13532041436469733	-0.11356849880671316	-0.09237935552385146	-0.07160778690806957	-0.05116070509229598	-0.03152973931986747	-0.012802461128599951	0.006233093449911742	0.02454601346160512	0.04344877584299667	0.061356305105440434	0.07923802106104727	0.09598663123671525	0.11195628216362064	0.12855182467914528	0.14417210584858342	0.1597039969239864	0.17503541169083991	0.1889672122173609	0.20235082499609813	0.21583901564904018	0.22883351461711587	0.2411645352815226	0.25290847830179963	0.2651627656590998	0.2764015116447984	0.2870489818991775	0.2970808618663314	0.30703691253306875	0.3155632401808619	0.3234864721720472	0.3306865077209613	0.33721195595247977	0.344103337518038	0.34964848453949227	0.3547292583722905	0.35914797671145404	0.3631051845863471	0.36653090181567816	0.3686513526071389	0.37008916151332816	0.3709611885339035	0.37138544554551256	0.37093127684021443	0.3698085582558521	0.36818713576747086	0.36563073249777744	0.36312936206963453	0.3597327593080939	0.35599032031882505	0.3519163023609293	0.34746977316712435	0.342722467273501	0.33776005388449715	0.3327054203877706	0.32735866619966547	0.3220139281141199	0.3169547157172774	0.3119148791086124	0.3069947574333236	0.30210393384262435	0.29703772637864834	0.2917910388559859	0.2867355966217007	0.28186195732558605	0.27711423882525654	0.27239773748486495	0.26720152851357426	0.2622654258237498	0.25717604805878036	0.25236484584745167	0.24688961951191501	0.24240154880058729	0.23728564003092867	0.23185303287973102	0.22634910099520056	0.22173482684286228	0.2169470984268118	0.2118746183875464	0.20684470010736167	0.20226288997535402	0.19740715759424798	0.1922916783505828	0.1871858155027608	0.18198911835226372	0.17699233714503926	0.17182951903484334	0.16694533895835217	0.16216514331875143	0.1571893205746493	0.1529332804462813	0.1480773221927807	0.14345617799094423	0.13867571899293818	0.1338082373415146	0.1289818373999969	0.12400547382915139	0.11840305583775912	0.11304134143268652	0.1074605965899389	0.10213824608656186	0.0969892616175887	0.09178206232196029	0.08626861942496156	0.08112172623059433	0.07634304162361172	0.07127055139541039	0.0662053974616148	0.060797345101465616	0.05627800627598045	0.050990018671330795	0.04609820072084947	0.041316093999121506	0.03630625545693711	0.031498531692005116	0.02698510116678232	0.022041704593632083	0.017215178429760947	0.011922709860775704	0.006631756477548656	0.0016828268606898789	-0.00372532929110303	-0.009099806645292752	-0.014505187653834462	-0.019026675702535023	-0.023814102550754335	-0.02900754720853005	-0.03382090061042842	-0.039801325641002805	-0.04505614805819835	-0.049958036664029315	-0.054842448986580195	-0.05985543528159898	-0.06375472486312095	-0.06826652452143822	-0.0729815101942286	-0.07731434666962578	-0.08253660596562629	-0.08730880884629233	-0.09162114181325887	-0.09616220799942798	-0.10063342465452685	-0.10517574650566353	-0.11071147354388966	-0.11543817319907212	-0.12005927389519488	-0.12492279459838951	-0.1295369380258018	-0.1343151364608257	-0.1381258551629978	-0.1422707184549452	-0.14644319046576637	-0.15041366264803369	-0.15474267431841593	-0.15837811215396425	-0.1620818766301717	-0.16611291626239133	-0.17010570403957903	-0.17395336770665537	-0.1773914948639339	-0.18049223762735078	-0.18415579256649206	-0.18752694922115065	-0.19063469856090975	-0.19374070626291662	-0.19683149096361863	-0.1997863616996396	-0.202683048769698	-0.20509784482197002	-0.20794888890643914	-0.2102316279673042	-0.21256872046687647	-0.21458181545338473	-0.2163416046726221	-0.21793981214963676	-0.22018129767257033	-0.22182605170446745	-0.22300943991321098	-0.22404948703343752	-0.22497805825409234	-0.22574376295650023	-0.22642455219873714	-0.22681255034219827	-0.22710779361494282	-0.22735227361959165	-0.22752457037925655	-0.22762738214855371	-0.22768757230601278	-0.22771813407061092	-0.227730650919022	-0.22773424287624966	-0.2277347596203727	-0.22773476985963192	-0.22773476985963104	1.6408163112311223
ENSG00000133460	-0.621718262677426	-0.6045996347731748	-0.5886592463461406	-0.5750589646089921	-0.5628753338356614	-0.5520510794817506	-0.5405169855369847	-0.5307749539674074	-0.5214110929115865	-0.5148039172748344	-0.5084272053731054	-0.5022937843434097	-0.49813642523121526	-0.49382674917071956	-0.4928049026671051	-0.4928533211385009	-0.49338658403946845	-0.49441566469022646	-0.49785650517729785	-0.5021344364108264	-0.5066133797785008	-0.5125353522506906	-0.5185125439127312	-0.5235014205370883	-0.5299464027479699	-0.5362498005768401	-0.5444081968262724	-0.5526757014172912	-0.5619325705075724	-0.5708546129691525	-0.5795415714798384	-0.5881134284311349	-0.5963224864423475	-0.6051410256585097	-0.6142218916202973	-0.6219398160005865	-0.629062171505467	-0.6354629674854095	-0.6407723953672093	-0.6459154267331879	-0.6504782017539892	-0.6551228782368179	-0.6593434435481962	-0.6618651982922188	-0.6647946172431389	-0.6673818288409974	-0.6689224966418506	-0.6708999994598122	-0.6715326976101474	-0.6725948470847207	-0.6728706105591344	-0.672219660203556	-0.672306578297972	-0.6719161142805863	-0.670344541001799	-0.6693063012066043	-0.6677511135904046	-0.6670123862499189	-0.6652884053635084	-0.6640968423494291	-0.6602623816362243	-0.6567331992687064	-0.6532304131336435	-0.6493011255191661	-0.6443339440429741	-0.6402978673132731	-0.6355443762041642	-0.6283827356593514	-0.6203476431536128	-0.611640346010561	-0.6027607307153131	-0.5930650990501993	-0.5835054557979413	-0.5749246617631458	-0.5637191884815254	-0.5527858929708893	-0.5413639277257687	-0.5301802832355653	-0.5176686911452695	-0.503242443938281	-0.4891795951689435	-0.47573304994403554	-0.4629528729468326	-0.44848229614630064	-0.4350001008766995	-0.4207295584630284	-0.40646636468131714	-0.3924002818014225	-0.3788023862582248	-0.3643756189443206	-0.35145832878537675	-0.33853776205827035	-0.3257566732635384	-0.3132325892495853	-0.30008956933892517	-0.2872339190372637	-0.2741205715664874	-0.26265972696060125	-0.2500519458476562	-0.23865391258577162	-0.22614664772639248	-0.21411209266389353	-0.2030027911112251	-0.19046040855857616	-0.1785429053517582	-0.16661763993050815	-0.15500759245489082	-0.1439306742196944	-0.132026663795906	-0.12006787682154663	-0.10817188123441657	-0.09642359284017754	-0.08436130565329236	-0.0718645455809872	-0.06011690933982283	-0.048109172169433556	-0.037224958403365704	-0.02581036868163622	-0.014918960395086778	-0.0032989090061255055	0.008687872606043534	0.019324244876932184	0.030534551294454815	0.0411979791908017	0.051412538370148475	0.0628029615427046	0.0742434582007796	0.08476193959783007	0.09517240640606595	0.10571583949698216	0.11626412899091942	0.12499234951022675	0.1343107374752721	0.14351133431086627	0.15260477068382627	0.1605805930273645	0.169839767117141	0.17887753543663276	0.18787812282827598	0.19670833538460553	0.2032276101124193	0.2107810776489334	0.2175595420761267	0.2239147037325422	0.22938004431315573	0.23406042913862368	0.23958894364837224	0.2446308348783237	0.2489293870112359	0.25224230173444706	0.25553532986604655	0.2584085145368684	0.2605756022149395	0.26306393427653596	0.2639074696371724	0.2652559145064739	0.26612803451373335	0.26668670612215983	0.2672106104718459	0.2677501104586604	0.26832160878448796	0.2688525321811852	0.2698402855250768	0.2708071845616189	0.2712784363539287	0.27175429229854675	0.27205944893182554	0.272356967098367	0.2729942574701072	0.2739657598935823	0.2746445019660868	0.2750577650337984	0.2753062242413993	0.2755466830323483	0.2765778228534064	0.2772280654163817	0.2781417629420604	0.2786600789286453	0.2801982145735602	0.28029454080812144	0.28134427819168817	0.28286793551041445	0.2845018182463823	0.2848945449832323	0.2855625095016565	0.2866488811806418	0.28769654710307524	0.2881638460587679	0.28902665023413654	0.29025370483315616	0.291484533609939	0.2928481789407469	0.2939716332884421	0.2953224772337153	0.2963409400730246	0.2972525151451917	0.2984258687073149	0.2987493457356818	0.2998244523249767	0.3006425268176933	0.3016727343258694	0.302825486028099	0.3039505796832085	0.30526642801058124	0.3073046881202144	0.30907812926029177	0.3111031920127534	0.3128495946385197	0.3144175424039979	0.3160618573831586	0.3180461295505532	0.3196489126537294	0.32087871393052136	0.32243517472541683	0.3239993945935913	0.325930354587336	0.32696844128409985	0.3288056509219919	0.330259201367082	0.3316227861839671	0.3332307075444252	0.33465855366026886	0.3358220138433179	0.33742272764199477	0.33893043102352394	0.34089836161486975	0.3428783612450612	0.34455387495214573	0.3466723180746767	0.3487726000369502	0.35091450957887993	0.35227113690567613	0.35389157223946643	0.3558955188625559	0.357580280554064	0.3603120126999668	0.3624188885083246	0.3642372150394726	0.3660622057015237	0.3680192551884671	0.3690516002575901	0.37063425209685885	0.3724140991823708	0.3739006165448231	0.37615231917728575	0.37805406164779676	0.3796049934934187	0.38137169703141005	0.38310985530362185	0.38493388457289335	0.3875794753810107	0.38960239026168697	0.39156927188856905	0.39375512229928233	0.3957730255583787	0.39794769359545423	0.3994026449809409	0.4011507711756206	0.4029537103413521	0.404636392806605	0.40662623840625134	0.4081253839804342	0.40971362307712234	0.41158411007296536	0.41346137185433385	0.4152665198094958	0.41680534314938367	0.4181343896420824	0.41991710177773545	0.4215232292040154	0.4229759122590755	0.4244669578841185	0.4259862560760306	0.42744627182891115	0.42890339818364964	0.43005270796718875	0.43155481586042654	0.43268766216122145	0.4338979086919412	0.43491453621052667	0.43578805236760854	0.4365833333621696	0.43787103594628807	0.43876868028156846	0.43937221443253005	0.4399060486426922	0.4403911399229834	0.44078934442682094	0.4411537687900777	0.44133535763671183	0.4414729802084434	0.44159354508612303	0.4416790052773649	0.4417282117394725	0.4417570320629043	0.44177166933280976	0.4417776648701084	0.44177938548440476	0.441779633017247	0.44177963792210484	0.44177963792210573	-0.23723431852172894
ENSG00000133466	-0.32329571958027703	-0.3064805566361528	-0.29092976810851745	-0.2752418430365351	-0.2606862654423976	-0.24732068841226518	-0.2375150535426629	-0.22821595800055583	-0.220991731899022	-0.21316604648052007	-0.20747247145888092	-0.20378605424978335	-0.2002384257258809	-0.1989595030838336	-0.19643134042903743	-0.1948501263272684	-0.1947144822034348	-0.19592620571624586	-0.19656831943346464	-0.19807701953991685	-0.20095879554529805	-0.2039326002214663	-0.20820173495576189	-0.21463060218408092	-0.22078607147735152	-0.22804113908289114	-0.23436388703590882	-0.241245477785891	-0.24768325333722352	-0.25476001611169075	-0.2622026663759396	-0.26971210886038666	-0.27734038476301226	-0.28396942519373614	-0.2897606956280585	-0.29613681782322043	-0.30224155124309515	-0.3081206594441124	-0.3140988136416851	-0.31929373150268425	-0.3241361500745521	-0.32802969714845975	-0.33149205119915504	-0.3357521440756628	-0.33884408524797927	-0.34150149139537334	-0.34439488992758527	-0.3461712993176649	-0.3484794973864327	-0.3497127862525433	-0.3509822541105594	-0.35240687984156427	-0.3525147237757169	-0.3523846032934461	-0.35261516368528856	-0.3517133944851052	-0.3505771241823039	-0.34806532554216485	-0.34568769929511056	-0.342150468229673	-0.3400670638886698	-0.336955527043294	-0.3330306262454643	-0.328639690159652	-0.32424717850140716	-0.3182607166128806	-0.31198665422005867	-0.30673186861763035	-0.30123119632622153	-0.29533441154661233	-0.2886888411494182	-0.2818240445229323	-0.2740964464278104	-0.2649946015636955	-0.2572195340535881	-0.2487784225195071	-0.2403255055008655	-0.23146405130696213	-0.22334248687041747	-0.21637043838506376	-0.20907180236583134	-0.20135669658386934	-0.19326920417623494	-0.18631271413254513	-0.178887251705528	-0.17211241647163877	-0.16555248185338733	-0.1591430125127955	-0.15277592598608525	-0.1472043045825524	-0.14116801653319033	-0.135520003646457	-0.13018760441219523	-0.12510352417881787	-0.12071005105120314	-0.1165012179082705	-0.11272228829380282	-0.1083466567232998	-0.10476082954427923	-0.10070468506284325	-0.09730451520031203	-0.0937082896800705	-0.08965528203408546	-0.08630476278276245	-0.08261653560082927	-0.07890765205359873	-0.0750224446294725	-0.07086030179636627	-0.0670856436171352	-0.06332231073687211	-0.0595162766354882	-0.05563089870708904	-0.05188580876958415	-0.04833471439406711	-0.04443465946625569	-0.04065445517466326	-0.036376546557762346	-0.032350384077870054	-0.028112116908167728	-0.024214124098375756	-0.020494617576692242	-0.01622992947927049	-0.012245523327851338	-0.008077713257246266	-0.0037801376221668903	-1.524999156021778e-05	0.003674700514410212	0.007660591855186638	0.011609296455984186	0.015421435393508709	0.019139452512988875	0.023419959394199275	0.02736024947484683	0.031211529598636822	0.03495932205496555	0.03894055735167434	0.04231432119888723	0.04559385457661147	0.04870568985312307	0.05168274685648999	0.05519144623372885	0.05814369887906157	0.061103354478910354	0.0639452391120825	0.06679834975007193	0.06961704357728049	0.07190415816103446	0.07405719657373577	0.0761465638865122	0.0782401500160157	0.08005851880311265	0.08172547637088545	0.08333470562471224	0.08460405217662359	0.08612250376821873	0.0872914438641752	0.08842315682932789	0.08950150770639187	0.09047774050133128	0.0913698806060026	0.09220448702491346	0.09303092889403519	0.09372201492298693	0.09443363650583247	0.09531454210527723	0.09621593244357651	0.09719069208944386	0.09818940242760021	0.09910543968565033	0.09993928354439596	0.10088257170754389	0.10192735438187839	0.10304303417153271	0.10418119203634735	0.10509282360996597	0.10614145458754987	0.1071262812274707	0.1082528076483884	0.10907797950905618	0.11037248606432382	0.11138551759339155	0.11226669162081215	0.11313022579864551	0.11440039406764413	0.11560104828894158	0.11668641413857017	0.1178002525438746	0.11911348170870806	0.12031790692135402	0.12142291505036784	0.12254235044398865	0.12363528856937034	0.1248194478136595	0.1259469635010264	0.1271944249669561	0.1284904715675923	0.12971854673348027	0.13122959858188477	0.13251750068813895	0.13390084664269164	0.13523111040892477	0.13653648019360887	0.13786428803098083	0.13914543969492676	0.14021273828197067	0.14137740245196273	0.1424771373756304	0.1436777314348383	0.14494716755768344	0.14620583338535553	0.14737221863829486	0.14866948885411535	0.15009396892352722	0.15142982749632328	0.152775256051636	0.15402040501394865	0.15554973123104077	0.15684659784235588	0.15827129520062577	0.15973384382810263	0.16113290584114548	0.16259649448226732	0.16414924232787254	0.16558009301411492	0.1670481672355315	0.16838827730899197	0.1697344425039864	0.17117970614225886	0.1725031191294253	0.17384082486414076	0.17517498732118852	0.17674468521315578	0.17824419203745734	0.17963949681712155	0.1811325850710661	0.18233302070115975	0.1837178577474905	0.18518903405473175	0.18666218340021334	0.18810180521989395	0.18980076335869267	0.19134769646972938	0.19284089631608303	0.1944147144659949	0.19577870368865735	0.19723752107968817	0.19878893031685418	0.20027867114927833	0.20177180604427125	0.20323682926124054	0.20447934883362962	0.20588016083677552	0.20728765978610664	0.20862940888996384	0.2100042989820059	0.21132752868308824	0.2128197581463409	0.2142217708435581	0.21559279716873636	0.21697484543026047	0.218260260880494	0.219644000531666	0.22098082170309485	0.22222242653247104	0.22343428806991916	0.2246330944239654	0.2258622170562532	0.22710486334494284	0.2282026153970378	0.22930151908543905	0.23039293814809092	0.2314297331921651	0.23241185428426814	0.23335669550986005	0.23424881379919604	0.23515381786973766	0.23592141518344345	0.23671006954045914	0.23741824033392778	0.238103451965336	0.23875245612170914	0.23934950090296958	0.23977058049330058	0.24020590155453014	0.24063403095890035	0.24100742929676144	0.24132313081311718	0.24159158080374876	0.241804775744753	0.24199843845746827	0.24214837009135248	0.24225502049584158	0.24232912008188112	0.24237840553423506	0.24240727210456914	0.2424219328573054	0.2424279380123675	0.2424296613866872	0.24242990931659136	0.2424299142293167	0.2424299142293176	0.06522248908947237
ENSG00000133606	0.007774501822551905	-0.008647374907691407	-0.02233437009611272	-0.03449972811422963	-0.04431954976847585	-0.05181999487069788	-0.05510707689535366	-0.05666051754362211	-0.05521296779291873	-0.053110375481276506	-0.04803873265652303	-0.04010212032192051	-0.03104536407710423	-0.018942603692142512	-0.007190239233434426	0.006207264452913641	0.02168985495140241	0.03912153306981381	0.056501125338634495	0.07520281172453469	0.0956981742286267	0.11660061381325271	0.1391093674456556	0.16410116495326754	0.1889402814925587	0.21502956669109796	0.24011636969890837	0.2657406273014695	0.2907473677297441	0.31624734239179464	0.3418758222674949	0.36723326375006593	0.3923021783412324	0.4157674943986338	0.4377227237656873	0.4596765318844849	0.48061672176158154	0.5005476684787631	0.5198112279796421	0.5373983203304133	0.5537940091289215	0.5683052877871049	0.5815153403836746	0.594855957356943	0.6060159690037432	0.6158320465136464	0.6250892899748006	0.632139560781737	0.638953870240833	0.6435486887924915	0.6472579557441467	0.6502157893968334	0.6505461693689716	0.6495700174321692	0.648034400882227	0.644000140220709	0.6385937031924964	0.6302996904263498	0.6210707286305883	0.6091902054815339	0.5981157206437313	0.5845601821628605	0.5688026728368403	0.5513176180020709	0.5327572923896655	0.5109851022402072	0.48781797184484876	0.4651150035871714	0.44117807981279	0.41589438245359833	0.3888792327438235	0.3610056408125555	0.3315097553357198	0.2998099025972394	0.2699657649968499	0.23930367470155645	0.20894406554753164	0.1784502643727599	0.14963869586709855	0.12323290280163501	0.09706646239417882	0.07101164923157999	0.045145941941033385	0.021868767883560736	-0.0013097067796019601	-0.022573559439841517	-0.042590540538578026	-0.061448867133671925	-0.0793210278601384	-0.09493516526645607	-0.11041991521961858	-0.12434525595342105	-0.13684836182429727	-0.1480685568385285	-0.1572740736198721	-0.16538175281883305	-0.1720211405856178	-0.17905066154126814	-0.1841280064535784	-0.18953650872563443	-0.19339112812544457	-0.19726003787960167	-0.20166747740652724	-0.20461968029335065	-0.20796494938727061	-0.21115192717891595	-0.21446011499756334	-0.21807441322191057	-0.22081058744405535	-0.22333889543964158	-0.22575820835178018	-0.22813814316044745	-0.23007827638933787	-0.2314735762215685	-0.2333344163993738	-0.23479178061154382	-0.23702109068003274	-0.2386066104252249	-0.24044009130077715	-0.24145421152689917	-0.24195286838250496	-0.2433817994830445	-0.24410788124647897	-0.2450708618262798	-0.2461802555182402	-0.24606454809789824	-0.24566453676079458	-0.24578782648749442	-0.24574370287908742	-0.24532321220099362	-0.244626259871918	-0.2451687901573809	-0.24492914486948258	-0.2444910745438893	-0.24383796120417944	-0.24380295929903006	-0.24238021847654245	-0.2408148518504145	-0.23894627355154885	-0.23687821319995805	-0.23638362069929109	-0.23467567183605276	-0.23325315747898046	-0.2318196474624452	-0.23075962086442114	-0.22998409389540964	-0.2281373254557062	-0.2263293396797721	-0.2247771870481694	-0.2236882910720972	-0.2222700419799173	-0.22086656683870398	-0.21973083764630275	-0.21802942898422284	-0.21741637320358542	-0.2161347200409134	-0.21502871777720234	-0.21399656008266987	-0.2128426942901651	-0.2115616744760489	-0.21017488229629944	-0.2087735437863536	-0.2069696976421831	-0.2051749129804703	-0.20378978055640662	-0.2024008912766435	-0.20115367056956135	-0.19991295538826392	-0.19839077116871717	-0.19659173485940862	-0.19503573803449736	-0.1937002400663319	-0.19250178779806681	-0.1913103844788422	-0.1894638375368709	-0.1879336138361989	-0.18618541896165208	-0.18476570962653938	-0.1825006022891209	-0.18143224209813003	-0.17957354943872694	-0.17732215011512498	-0.17497969305853722	-0.17366839612959062	-0.17212937881729928	-0.17024373216970634	-0.16839102184061705	-0.16702127102425468	-0.16532392327258982	-0.16332486439374527	-0.16132354324246645	-0.15921271316034868	-0.1573025087959179	-0.1552041977855767	-0.15338338109619531	-0.15165262895393372	-0.14970523076315523	-0.14846632149875383	-0.14660321263186127	-0.14495534584050596	-0.1431322564360462	-0.14120850218351677	-0.13930917099909124	-0.13725236867776847	-0.13459492120285255	-0.13215933085292875	-0.1295151218643884	-0.12710462712687232	-0.12484451818239517	-0.12252220824536053	-0.11991748079792686	-0.11763302453443902	-0.1156621128182378	-0.11342004592781496	-0.11117339356420874	-0.10862183534308834	-0.1068194946859391	-0.10435047297878963	-0.10220484422551745	-0.10013693824727543	-0.09786676116608284	-0.09574999369876824	-0.09385754869943241	-0.09160124983977802	-0.08942574687402072	-0.08686691275494507	-0.08430070023494451	-0.08199312606093034	-0.07931654372459729	-0.07665825108903412	-0.07396811586944807	-0.07194204628588263	-0.06969786607919204	-0.06713472420838507	-0.06484430153474996	-0.06167582704597496	-0.059037844780600146	-0.05664759358132798	-0.0542564383438604	-0.05175871994362069	-0.050046918516013505	-0.047876078854625526	-0.04554436388842209	-0.043466440231757275	-0.04074783666094994	-0.03833133696782731	-0.03621829837989221	-0.03392971280752999	-0.031672582501159674	-0.02935033080261018	-0.026339671952582577	-0.023864658666313154	-0.021445663166822726	-0.018849722199244745	-0.016405528429249472	-0.013837837576731182	-0.011891800675794428	-0.009707453567226132	-0.007487705852386561	-0.0053819302802669	-0.0030269856124132133	-0.001102390838481071	0.0008846641131103894	0.0030982558711984964	0.005303298104808896	0.007431939059626913	0.009317842052344538	0.011008407042550239	0.013069066612525937	0.014961471240306778	0.01670457766310829	0.01846148161588168	0.02022292676062154	0.021913460633303572	0.02358063784504516	0.024963000865295903	0.02662503962870577	0.02794844417916309	0.029314907095453258	0.030491985290471035	0.03152251818262464	0.03246181118261404	0.03379874941828742	0.03477731137733908	0.035479794772337314	0.03609894830552829	0.03665340537990147	0.03711137997409164	0.03751960662502629	0.03775173670421239	0.03792864051758116	0.03807545869209239	0.03817901751643582	0.038240811496766725	0.038277001460677695	0.03829538080516581	0.03830290896528421	0.03830506939839662	0.038305380204292305	0.038305386362903704	0.038305386362903704	-0.33436634575556656
ENSG00000133612	0.40738977981476765	0.41605345157662565	0.42464868511958276	0.43226103982134756	0.43948112877008594	0.44629506968967725	0.4541522949845147	0.46121491722447683	0.46847632078036927	0.4741764093109433	0.48013402853535503	0.4863283181540732	0.49146864496643516	0.4971156283468199	0.5007028171526811	0.503863261017532	0.5070288711735378	0.5101894731910832	0.5118957733592939	0.5133266494652355	0.5149620359264269	0.51585528935595	0.5170586853427324	0.5193729895023989	0.5209205836690289	0.5229208601211566	0.5238153600800475	0.5249370066641585	0.5255779143474593	0.5267464479881081	0.5283374570444028	0.5302224733933318	0.5325580835957844	0.5345238821979015	0.5363419572538835	0.5392682222429688	0.5426471870037277	0.5465460161263644	0.5512433427879415	0.5559717233441335	0.5610611647392503	0.5659586615190397	0.571073519198082	0.5774641516019754	0.5833715467248304	0.5894124231572322	0.5961752867350523	0.6024012599837789	0.6095931871751272	0.6162363831748223	0.6233591968063159	0.6310785280303319	0.6379535912143917	0.6450196436199427	0.6528799974126782	0.6600377725634097	0.6673936998618224	0.6737708465075958	0.6807310761052818	0.6869318489190208	0.6951503236425829	0.7027828587951284	0.7100560598011834	0.7173510960945624	0.7251902860200135	0.7318074376390493	0.738638923621953	0.7471620958442724	0.7558783805218763	0.7645787359204954	0.7727839638904284	0.7810305429594466	0.7884295653322537	0.7941866967505451	0.8014717455895415	0.8076563511409773	0.8133750282708334	0.817939403907392	0.8227069707815646	0.8281644065213394	0.8322567749957992	0.8347339892922943	0.8355287835141532	0.8366997460008818	0.8358567226608491	0.8345456193362999	0.8320477028589437	0.8281851253368293	0.8227174847915162	0.816772000425761	0.8083343183819238	0.798738159084273	0.787893135706109	0.7757465135753954	0.7630992986442875	0.7492595512341937	0.7347768826445726	0.718179952996052	0.7019105771424439	0.6841643040746526	0.6669607689044437	0.6491351589144339	0.6304360645652514	0.6127952316854	0.5946129024594606	0.5763955150849656	0.5578977115089909	0.5389632040083967	0.5206236009779266	0.5022912374891275	0.48388177845095903	0.4653386029676252	0.44700160766833896	0.4289550351522875	0.41036028969585026	0.39194494020320825	0.37275486199358543	0.35395365505025467	0.3348269107786086	0.3162329798955765	0.29792797135153837	0.2787944386527217	0.26011907519136823	0.24118873595821366	0.2220940596868326	0.20387413600723825	0.18582926827156232	0.16738775422100716	0.1490809504185533	0.1310776000978926	0.11332470960118268	0.09479314765034541	0.0769271869671675	0.05934375901328259	0.04208167504170035	0.024621003048726386	0.00831675220328787	-0.007628076035311793	-0.023077471520413617	-0.03806541088389537	-0.05365733879511314	-0.06807339327649586	-0.08221015111188645	-0.09584842655823866	-0.1091814595396805	-0.1221181641404403	-0.13384501602559418	-0.14499197810528486	-0.15566241205712217	-0.1659552800914197	-0.17542118171735677	-0.18425753270843792	-0.19261371511888647	-0.20006328077231395	-0.20752413990415697	-0.2141034521597902	-0.22030469438402278	-0.22613746578683624	-0.23157281512748717	-0.2366852910048376	-0.2415619745634805	-0.24631725084458012	-0.25081367564215995	-0.2552925178341958	-0.25996402388842377	-0.2646269142703064	-0.2693507804007069	-0.2740697477909224	-0.2786484039663648	-0.2830921942791589	-0.287644554959928	-0.29229220429327274	-0.29699443944496995	-0.3016909880274685	-0.3060867954179427	-0.3106185151296268	-0.3150484862367664	-0.319616174258627	-0.32381306980301705	-0.3285188080073951	-0.3328806652505776	-0.33707394796383117	-0.34122782320550016	-0.345804628326956	-0.3502796885456947	-0.35460778658904424	-0.3589442353236292	-0.3634661989051846	-0.3678509406911683	-0.37211225273575277	-0.3763681236395193	-0.38057770683430814	-0.38485858088988145	-0.38906369677719166	-0.39336642120157617	-0.3976950484066544	-0.4019378261871305	-0.40642652556164993	-0.4106833199984097	-0.4150074922540421	-0.41926199985642665	-0.4234740095521685	-0.42768644800792366	-0.4318383552059242	-0.4357855164726434	-0.43980146747380733	-0.44374493922927716	-0.4477588233539631	-0.45181411885472755	-0.45584256613457086	-0.4597764662316699	-0.46380235517614654	-0.46791443404178334	-0.47193466425549957	-0.4759440311152021	-0.47985475942177924	-0.48397260085020655	-0.4878872625238708	-0.49188278117287254	-0.49588723080113795	-0.4998228352043439	-0.503787023056459	-0.5077963711242015	-0.5116938070427501	-0.5155975124890881	-0.5193876506823525	-0.5231620155547327	-0.5269861729004903	-0.5307027589643392	-0.534408401498788	-0.5380901226526182	-0.5419120084329281	-0.5456610429401705	-0.5493153918859024	-0.5530112426497436	-0.5564876338421563	-0.5600625102233758	-0.5636686123091463	-0.5672490960593715	-0.5707804358973165	-0.5744490256079242	-0.5779900505661182	-0.5814671109685614	-0.5849630674401087	-0.5882986559417605	-0.5916605567571809	-0.595045080853871	-0.5983580371243127	-0.6016377551596737	-0.6048647637418032	-0.6079255049449301	-0.6110411145088053	-0.6141216924780037	-0.6171245198873017	-0.6201052426811966	-0.6230142225757342	-0.6259748629879267	-0.6288390390088967	-0.631639266443881	-0.6343975463944114	-0.6370534155499978	-0.6397123542283838	-0.6422933360373637	-0.644769370414533	-0.6471746485569048	-0.6495167484595346	-0.6518173602402921	-0.6540658388761873	-0.6561771061827324	-0.6582272972866363	-0.6602105468310153	-0.6621008897450276	-0.6638972851332037	-0.6656078911910237	-0.6672237473664238	-0.6687785171158467	-0.6701928491806095	-0.6715494349509337	-0.672794798923988	-0.6739592103804979	-0.675036016490453	-0.6760175083449731	-0.6768391053979741	-0.6776023367853918	-0.6782977814712057	-0.6789022769262765	-0.6794167714416881	-0.6798498667086594	-0.6802008882522381	-0.680493066252736	-0.6807182576490076	-0.6808820428731082	-0.6809959839978035	-0.6810704050188532	-0.6811139705530156	-0.6811360901056638	-0.6811451491746787	-0.6811477488328039	-0.681148122822588	-0.6811481302331739	-0.6811481302331739	-0.13277619947091424
ENSG00000133619	-0.6551542216710402	-0.6817452170772897	-0.7054512721967123	-0.7255910671704813	-0.7428007295475423	-0.7571537107202406	-0.7701507038741333	-0.7800504648868296	-0.7878691893156811	-0.7919191833549917	-0.7940248579196618	-0.7941814753033523	-0.7912044054687106	-0.7865795840734293	-0.778069399703675	-0.7672450869047944	-0.7545300100311421	-0.7399543015827348	-0.7225235444461857	-0.7032605331528341	-0.6825615497778736	-0.6599105059421255	-0.636045781931319	-0.611391239344032	-0.5850486694185744	-0.5577002677923621	-0.5288674229004497	-0.49921747225726865	-0.46868491180314553	-0.43767474858012	-0.4062524720608476	-0.3745116800044155	-0.3425902244260639	-0.31059921199627993	-0.27874370334404297	-0.24709008161456403	-0.2157116012117779	-0.18464304734285175	-0.15383276931134748	-0.12339959606013462	-0.09325844450393461	-0.06353643139363996	-0.03411326486894062	-0.0045867927355551785	0.024482292132479877	0.05331302421406381	0.0821797108961233	0.11056397192352829	0.13916154456799656	0.1672802735252441	0.19543371880325466	0.22372382035369398	0.25137672855297755	0.2789570559893777	0.30684544399147295	0.33416166072001197	0.36144710550626424	0.38794983685863027	0.41466604046398814	0.4407121667774536	0.46797181846814784	0.49468886940089885	0.5209935173638227	0.5471375850693221	0.5734912098746063	0.598729285851765	0.6238787186702739	0.6500515760453478	0.6760673543010647	0.7017300116866467	0.7266147826008975	0.7510946617010799	0.7743976862243391	0.7958015204306408	0.8178483377042491	0.838332463730806	0.857732664760599	0.875438487806286	0.892586312182388	0.9096120124567868	0.9247765589279897	0.9378673812165941	0.9488284720794402	0.9594644484592783	0.967701377889207	0.9749034619885233	0.9804521215387307	0.9842014419147667	0.9859502820333725	0.9867160188006432	0.9847246069957221	0.9811844750323466	0.9760421113468478	0.9692822473473433	0.9616586353401981	0.952596159559314	0.9426357868268749	0.9305163833559451	0.9184818106890615	0.9049804583952357	0.8918780812570803	0.8781885560174709	0.8637319488742223	0.850260111794582	0.8363584273388742	0.8224810283966475	0.8084092463516006	0.7940038619283607	0.7801828593167652	0.7664223055555874	0.7526464134968913	0.7388038879562497	0.725196098583127	0.711896828781784	0.6981579435826157	0.6846253280933841	0.6704466554056223	0.6566559563520782	0.6426134782158579	0.6290813960043318	0.6158390437891246	0.6018837080923403	0.5883599565920621	0.5746246226140617	0.560752096887386	0.5476676327277916	0.5347376494929588	0.5214396761401199	0.5082419198932415	0.4952870254249069	0.4825171507236776	0.46898873410050435	0.45599577149365267	0.44317877648766046	0.430559166766888	0.41764800855697537	0.4056653749328021	0.39386943336589386	0.38236800243578184	0.37111298836915996	0.35910614687112297	0.34796599146207274	0.3368503870756525	0.32594421108502747	0.3150527913970249	0.3042454486717645	0.2942622392037535	0.2845100403631484	0.27488525136784503	0.26529191138738284	0.2561449784823173	0.24726515797029514	0.23852280816002125	0.23032302107818925	0.22184044189551066	0.2139170687436467	0.206118333678587	0.1984666041411911	0.19102103229993705	0.1837473455452594	0.17659900056317301	0.16950186727628136	0.16259942391894544	0.15569042941389188	0.14859682730733237	0.14149785972928441	0.13433327725775523	0.1271607781080304	0.12009608839680208	0.11313236905893742	0.10606210574394836	0.09889833810018445	0.09167672736553101	0.084448166809997	0.07745414474493995	0.07033445080295397	0.06328319760524703	0.056107262621689635	0.04921192316782719	0.041899761290566495	0.03484415082665926	0.0279027136153589	0.020973361417378378	0.013706855254535633	0.006504529952206184	-0.0006027513518294114	-0.007731568546904377	-0.01500870224190809	-0.022200168368913253	-0.02931929117587284	-0.03645071621514173	-0.04356672621414326	-0.050747161380675365	-0.057892873665642774	-0.06511822236423814	-0.07237410311040904	-0.07958962654866841	-0.086970117355885	-0.09422024918045135	-0.10152338201215372	-0.10879814265422283	-0.11606199610383605	-0.12333951332670967	-0.1305979755522193	-0.13776540651842062	-0.14498687404444333	-0.15219049457550327	-0.1594462843596327	-0.16673734084813763	-0.17403121410657274	-0.18130012827517827	-0.18862352505315272	-0.19599353950481024	-0.20333931807487104	-0.21069317241696606	-0.21802607153198128	-0.22543650856032915	-0.23279356493198122	-0.24018357248713418	-0.24758253615206183	-0.25497149537058217	-0.26237237501503863	-0.26978399783718743	-0.2771789852150368	-0.2845773791616635	-0.29196623477046124	-0.2993582924561755	-0.30675473005450904	-0.31414834578793727	-0.32154331367213995	-0.3289386141422881	-0.33631952083825123	-0.34369442128140815	-0.35107024260667874	-0.3584271956811982	-0.36581466125869344	-0.37317004159103817	-0.3804982837992341	-0.38780959272074345	-0.3951101693110033	-0.40232405624571044	-0.409547087593241	-0.416757351799113	-0.4239111068994328	-0.43110349707950224	-0.43823011390418287	-0.4452814897382682	-0.45231364880227254	-0.45929749487750104	-0.466243751065921	-0.4732487712520381	-0.48012162262902347	-0.4869298664122548	-0.49370985237830123	-0.5004005851761875	-0.507047268057609	-0.513501354348981	-0.5199210398732914	-0.526263812612525	-0.5324932471685502	-0.5386830636722184	-0.5446774220652806	-0.5505788410581314	-0.556422596835775	-0.5621491568733621	-0.5677356075705919	-0.573132227045968	-0.5783416920325051	-0.58350624402786	-0.5884790501202888	-0.593257004067719	-0.5978780149743459	-0.6023338521813955	-0.606597086541731	-0.6106753387075932	-0.6144856551790854	-0.6181895023934549	-0.6215979791591622	-0.6248208824331121	-0.6277838210589515	-0.630496375559443	-0.632973581879372	-0.6353687802339261	-0.6374457670233857	-0.6392315454460187	-0.6407907711404759	-0.6421353732674069	-0.6432632584816824	-0.644199787704216	-0.6449169383537781	-0.6454687663538516	-0.6458808885766185	-0.6461685021841808	-0.6463529709020035	-0.6464609793872444	-0.6465158247729565	-0.6465382879183368	-0.6465447342394288	-0.6465456616192666	-0.6465456799952607	-0.6465456799952598	-0.6356476934130111
ENSG00000133624	-0.6828896459563198	-0.6884549817632077	-0.6935990303519475	-0.6991994023685049	-0.7047071110853178	-0.7101475125927319	-0.71420521111345	-0.7185872053101674	-0.7223958647313982	-0.7272275822564751	-0.731443959813249	-0.7350762228492522	-0.7392758187153765	-0.7426605214091184	-0.7474906048287684	-0.752319898468234	-0.7567705489925025	-0.760852475535776	-0.7658177795026715	-0.7706382806176135	-0.7748989794229226	-0.7794107054645609	-0.7832680952920681	-0.7857882588166474	-0.7885732249196318	-0.7905814332512877	-0.7931388479693275	-0.795111958031562	-0.7971054446376122	-0.7982681034918215	-0.7986966056617391	-0.7985089001436991	-0.7975822957122736	-0.7966262468368006	-0.7954653114136594	-0.7930409399203766	-0.7899189332417595	-0.7860453846783608	-0.7811786054963124	-0.775968712517078	-0.7701217752652347	-0.7641035669179237	-0.7575500772677275	-0.7495284981208616	-0.7415530022095247	-0.7330768002222765	-0.7235709403276838	-0.7141281787242324	-0.7034131590459243	-0.6927516974915022	-0.6812225084456323	-0.6687066781665028	-0.6564841742916459	-0.6436220639265668	-0.6295650008900919	-0.6156606994649323	-0.601090311562098	-0.5869294607999027	-0.5717505775422911	-0.5567916055046913	-0.53948640073384	-0.5222486439894771	-0.5048848180807592	-0.48705581519247243	-0.46828661446385755	-0.4502727163170004	-0.43168679219613004	-0.41114218592744667	-0.38987872526955414	-0.3681445700926105	-0.34645795626400844	-0.3243554315720161	-0.30276430298184565	-0.2825331769211541	-0.26059124677713186	-0.23957494394926382	-0.21889196203021744	-0.19925054350161098	-0.1792876754849475	-0.15848125244624534	-0.1388757736301871	-0.12070365220949064	-0.10401303905670733	-0.08666258111293867	-0.07107694660889408	-0.05563297217972529	-0.04104314725545777	-0.027466576304007617	-0.015132928701707904	-0.0028322085761534055	0.007325633180523816	0.016760786457578725	0.025386212964015442	0.033145747620834776	0.040900203114627054	0.0478876253264664	0.05468136778659538	0.05961796473231917	0.06534049138781395	0.06978440639377759	0.07514698912311157	0.0800584709650014	0.08416458734715704	0.08964559909263592	0.09464478162515277	0.09973944762261411	0.10463576122254103	0.10913586156395638	0.11447169210549735	0.1199420035419756	0.12543957221054125	0.1308869445010128	0.1367010565579454	0.1429899133099033	0.14868299002841656	0.15469212293522716	0.15976687242305054	0.16540098303137718	0.17064252493244947	0.17662113527119505	0.18300953516117513	0.1882577601624842	0.19410215260479546	0.19953106623844352	0.20463276628091887	0.21087244218497503	0.2172344115450464	0.2228414959202114	0.22842775045606079	0.2342103508892599	0.2400735282536175	0.24437034582902406	0.24927525267854822	0.25414915235017155	0.25900131212195276	0.2629196710175421	0.2680701248638968	0.27309468291574834	0.2781591518027824	0.2831428221760719	0.2861122396039031	0.2900867706214818	0.29343214541893126	0.2964649242412527	0.29876284991369495	0.3004195424020022	0.3029075921612083	0.3050205759660125	0.30652504323611396	0.30720053235509504	0.3079161092218268	0.3083083155561761	0.3081162576907843	0.30826250127343435	0.30697212874448	0.30617756610691416	0.3049905461435607	0.3035529675515356	0.30211033646024266	0.3007025742921394	0.299339312647783	0.29795094911556674	0.29698022491461273	0.2959961610470385	0.2945723444273689	0.2931573151594158	0.291594136886447	0.2900289567307226	0.28877247742141865	0.2878193114709493	0.28660886161125454	0.28516587306191266	0.2835805891266707	0.28199315029276484	0.28111574275338036	0.2799031919912567	0.27893004194119975	0.2776092961107022	0.27720118228752444	0.2755142535943147	0.2746804871487658	0.27427258126852294	0.2739669093731605	0.2725627252088234	0.27140809552792255	0.2706297950488148	0.26982183064496645	0.2685038981662631	0.26754179987928417	0.2669074344904834	0.2662811764273023	0.2657773407429005	0.2650656661927391	0.26456019045181733	0.2637655946175146	0.2628816584342122	0.26223439938984594	0.2608414857830894	0.26011817981471985	0.2591733749773173	0.2584213760039269	0.25778301722102004	0.2571258223771302	0.2566424008674	0.25680115928089986	0.256731969570402	0.25688997930698765	0.25680813713048156	0.256574936191428	0.25641489285647534	0.2565600227897509	0.25637548817692224	0.2558691451415829	0.25565657514232143	0.25545733071788845	0.25558702323019844	0.2549388132386685	0.2549996636422973	0.2547305178364283	0.25438962317735836	0.25427059547918685	0.2540010325481017	0.25350727816105056	0.2534049668599838	0.2532290965778117	0.25346482900798417	0.25371937404902223	0.25371554319295697	0.2541084982265476	0.2544943740513359	0.2549257753230805	0.25467874000330415	0.25467245732846333	0.2550118218071482	0.25508189985550356	0.25607870685000655	0.25653921224400644	0.2567581467644393	0.25699421733836303	0.25735744155720663	0.2569238051929803	0.2569839418326252	0.25722921402711485	0.25723113067140346	0.2579153602134543	0.25830750389850277	0.25840733122491777	0.2587104567543683	0.259003816283343	0.25938784137517334	0.2605056955824647	0.2610961790474713	0.2616548668047489	0.262422552494213	0.2630617982203951	0.26385686655158747	0.26404269550921633	0.26450476567495507	0.2650354858969459	0.2654826118606257	0.26622014642439673	0.2665519380411041	0.2669851138021073	0.26768909285628517	0.2684240560997493	0.26912187678750943	0.26961370257345685	0.2699497161314959	0.27071017139061393	0.2713454029125302	0.2718764022706299	0.27247149399127313	0.27312262225217676	0.27375406655621504	0.2744158056449688	0.2748420791843982	0.2756107053955086	0.2760913021228779	0.27667461761559586	0.27712414706310007	0.27748423151192725	0.2778116314792731	0.27860505834867233	0.2790928321637862	0.2793582120793001	0.2795965539848284	0.27982505590332973	0.28000890996641026	0.28019273220968977	0.2802439943993287	0.280281538568933	0.28032594316077475	0.28035815635301997	0.28037366894726645	0.280382761950114	0.2803873821573877	0.28038927502873445	0.2803898182925497	0.28038989644971846	0.28038989799840497	0.28038989799840586	0.20338025391489367
ENSG00000133627	-0.021918296567524642	-0.023045539698292927	-0.024727277229346534	-0.027530093091201913	-0.03112857619221554	-0.03554445309366372	-0.03996515079285423	-0.0454528488915491	-0.05145451591069872	-0.05896116661646822	-0.06696152508241848	-0.07548242469236044	-0.08523163401357259	-0.09537263237682314	-0.10726656840574211	-0.12003404755978764	-0.13345301062068327	-0.1475338544890601	-0.1629806794553419	-0.17918963673295352	-0.19592665018502498	-0.21361450893662415	-0.23175555946686366	-0.25000637400695425	-0.2691527299246639	-0.2886521563705182	-0.30907892961121064	-0.3298504063421692	-0.35116873787752034	-0.3726095641009435	-0.3941577787372328	-0.4157909787620566	-0.437390516055971	-0.4591088520398028	-0.48077917052997954	-0.5020064157149564	-0.5229113196580748	-0.5434385539423614	-0.5635146669950668	-0.5832906009609555	-0.6027013605334632	-0.6218390445694144	-0.6406278329075672	-0.6589276680747105	-0.6769817149921575	-0.694693271959486	-0.711996462198055	-0.7290053124700666	-0.7455746995721775	-0.7618102214327305	-0.7776197644219831	-0.7929897569870832	-0.8079560392413603	-0.8224429840317908	-0.8364207951544218	-0.8498802224216675	-0.8627758481901955	-0.8750528567700497	-0.886695239285042	-0.8976257731429529	-0.9079374986676143	-0.917487148861909	-0.9262427352738793	-0.9341965791764357	-0.9413724621979638	-0.9475966476350761	-0.9529835194523812	-0.9577101128420562	-0.9610819386676281	-0.9631025596248843	-0.9637600117353617	-0.963180249751888	-0.9613435212149604	-0.9582612819015326	-0.9544193756667507	-0.9496346641752345	-0.9440991951318933	-0.9378444558939787	-0.9310826241104255	-0.9238805177386817	-0.9160673232619647	-0.9076621552725888	-0.8987036957576908	-0.8893358980423294	-0.8794560056147338	-0.869163127406904	-0.8584556724426475	-0.8473651878613815	-0.8359311415790778	-0.8241786640084543	-0.8121737320597182	-0.7999361521300212	-0.7874999683615869	-0.7749008515245377	-0.7621180354818611	-0.7492188540498566	-0.736189450711155	-0.7232049497892561	-0.7100629851416116	-0.6969895739107566	-0.6837753070201851	-0.6705898579519811	-0.6575095642500992	-0.6442470309374375	-0.6310590422921765	-0.617864964382596	-0.6047138177729936	-0.5916473070680208	-0.5784401127128547	-0.5652105603574071	-0.5519776401741536	-0.5387577474320713	-0.5254568651560882	-0.5120387597083935	-0.4987559956136538	-0.4853902773845915	-0.47226666345725743	-0.45899830741432535	-0.4458408530031326	-0.4324733403547141	-0.4189743058205382	-0.40581582582751974	-0.39247140387467727	-0.37925807709259196	-0.3661563715173486	-0.35266711607280765	-0.3391203092584627	-0.32583230656993756	-0.3125484707128834	-0.29918589998528944	-0.28578413558105	-0.27299721192412907	-0.259978510844741	-0.24697756918807556	-0.2339904807499824	-0.22140838015690623	-0.20830604152826204	-0.1952574636144888	-0.18218961420858815	-0.16915614461932638	-0.1570633013114371	-0.1445190074897793	-0.13228817505275892	-0.12022785724462537	-0.10855157489304901	-0.09722447183848182	-0.08551172385184991	-0.07401429673202653	-0.06285817078918576	-0.0521671660976617	-0.04149397904441976	-0.03103011519060228	-0.020919128825674704	-0.010668341591633101	-0.001241652108991964	0.008405829544693155	0.017787920937931467	0.026978203977494175	0.03611012424775062	0.04520420204787978	0.05426403285486803	0.06324799655796198	0.07240911833746289	0.08150101032716695	0.09027412050795558	0.09898762036179853	0.10754938415319693	0.11604533263109573	0.12466180825573403	0.13339939257973032	0.14192248932642926	0.15024393677646763	0.15841713566032567	0.1665274212345631	0.17501571863973542	0.18323964597493436	0.1915555332891845	0.19959715365854347	0.20815802809637685	0.21585508307624135	0.22403780960131758	0.23244073193971992	0.240859689427376	0.24851662686845533	0.2562804157560805	0.2642367246442019	0.27212220435365087	0.2796192550652332	0.28729862578626	0.2951450756399465	0.3029476318851181	0.3107835954865097	0.3184308154297826	0.3261690209138246	0.3336620750489061	0.3410445792938628	0.3485403939230922	0.3554726654129734	0.3628174652394538	0.36995968611177155	0.3771873744265122	0.3844466444942505	0.39164513491892894	0.3989190631399735	0.40660283987939305	0.4140811030355369	0.42167800511728526	0.42905934652397093	0.4362869197135204	0.443522209904919	0.4509346546609878	0.45806270356689627	0.464909312927305	0.4719248956978941	0.47890444849573477	0.48608183456071874	0.4926361017882517	0.4996708194764494	0.5064130574619998	0.51305407883088	0.5198143398560813	0.526413569312294	0.5327944853566269	0.5394234382179448	0.5459479624207138	0.5527384440290231	0.5594957472325071	0.5660059375355111	0.572772833070121	0.5794856359144145	0.5861845330115081	0.5923046213764769	0.5985593910770701	0.6050319106367255	0.6112401691270302	0.6181246123584572	0.6245335725065733	0.6306962099994635	0.6368156858201965	0.6429787608120465	0.6484466833017839	0.6542474872222117	0.6601350138044326	0.6657642054461261	0.6718791022486315	0.6776942448719714	0.6832062598206381	0.6888146340106189	0.6943453716576444	0.6998786707129723	0.7059393034202683	0.7114954966480749	0.7169495512561257	0.7224975051095708	0.7278598718772429	0.7332687806456315	0.7380888486009187	0.743049704694899	0.7479775306605072	0.7527432274344577	0.7576558303846612	0.76213188936861	0.7665914377668104	0.7711740342542406	0.7756762923003064	0.7800378753508976	0.784113137316905	0.7879404157111489	0.7920062118873759	0.7958435660848941	0.7994664843063646	0.8030141078954989	0.8064765115978796	0.8097862521147734	0.8129827134145984	0.8158365279061259	0.818837294858719	0.8214451119753292	0.8239911514975411	0.8262716689244494	0.8283232117871124	0.8301937427143411	0.8323108983118681	0.8340147548963808	0.8353784415528214	0.8365727277946462	0.83761703043601	0.8384875844295454	0.839230421041826	0.8397410625146042	0.8401327003337231	0.8404357629306487	0.8406480407751387	0.8407808480898336	0.840858612468506	0.8408981014698869	0.8409142753019188	0.8409189167837718	0.8409195845169801	0.8409195977480897	0.8409195977480897	0.8908527486860578
ENSG00000133636	0.9857907815820282	1.0804832098544672	1.1633654758677725	1.235226428905401	1.2981956584312124	1.353398990084428	1.4035797284684008	1.4471744223706278	1.4860328899732753	1.5183806528827484	1.5469473330589265	1.5720414260391262	1.5922646390476318	1.6098610314307082	1.6216941791600687	1.630035231728665	1.6355720146440031	1.6383957818898836	1.6367305129860208	1.6321719278555165	1.6253955215042808	1.6152464206339667	1.6031132940813686	1.5900407881980847	1.5737035107834831	1.5556834483028341	1.534112022723046	1.510726354830874	1.4847613284426435	1.4575672897318954	1.4291550056349944	1.3995427056647163	1.3691180277504715	1.3371642376077197	1.3042149113247667	1.2719612344059277	1.239887615131619	1.2082662480016682	1.1775313655951605	1.1469154424026193	1.1168052157874344	1.0866398076304185	1.0568769605141695	1.0286099022891406	1.0000603179882548	0.9718880685051019	0.9446934441371182	0.9172747680551581	0.8911111954438642	0.8647883857085201	0.8393129520005322	0.8148129741694605	0.7900157405487693	0.7659099844956483	0.7430584375255247	0.7201875274419338	0.698131045255475	0.675938484646581	0.6549777558590053	0.6341738718051921	0.615827440554817	0.5978385849138155	0.5804335323589163	0.5639428457585147	0.5487827231765259	0.5336061868735502	0.5195177549671763	0.5075873926386949	0.4969826415826546	0.4875056248323233	0.47875173055328624	0.4710356345501996	0.4636306069072127	0.4558813743631065	0.44990547169366124	0.4437327454207036	0.4376983245959529	0.43123793071870953	0.42521758959093603	0.4199223680623767	0.4139414760776958	0.4071052733337055	0.39936963609191434	0.3920957328226544	0.3836882758886615	0.3751592771901846	0.36602563027033863	0.35616400304063767	0.3454139274904966	0.3344869043500127	0.3220955435294188	0.309083396903274	0.2953859448809979	0.28096501582168454	0.26629953365604386	0.2509591975982204	0.2352652357575451	0.2183532798791319	0.20164610805592975	0.1841004738710934	0.16685587944826352	0.14925194682536436	0.13116390110556786	0.11362522908871586	0.09578033042167444	0.07789963929431032	0.05986260115559183	0.041602777160672844	0.023620559327204305	0.005626426622940883	-0.012416933723926604	-0.030530351195313443	-0.04856311231306165	-0.06648555575827242	-0.08464105649454812	-0.10272356051475828	-0.12109215122784889	-0.13929076788986183	-0.1575753781095539	-0.1756401270188528	-0.1935756913306932	-0.21172118295155418	-0.22965856313140875	-0.2475873382633198	-0.2654557641856128	-0.28299165396104886	-0.3003711571120009	-0.3176971394015524	-0.3348246962513777	-0.3517037693001521	-0.3683269419204587	-0.38481129757594523	-0.40090944485319113	-0.4166542143720511	-0.43201402315651993	-0.44698904173810483	-0.46146537983854863	-0.4754695250574832	-0.48896455369928304	-0.5019181998364788	-0.5142637079599206	-0.5259935666919526	-0.5370495633921548	-0.5474034932333938	-0.5570023334309919	-0.5658151082519263	-0.5739166520317074	-0.5812232760786866	-0.5877047012638004	-0.5933337202030051	-0.5981890111703594	-0.6022553225564957	-0.6055300583016532	-0.6081429707554395	-0.6099507006835712	-0.6112167981253291	-0.6119108927295054	-0.6121230843840184	-0.6119636082738014	-0.6115217274998379	-0.6108803291426446	-0.6101034157983971	-0.6093040279784878	-0.608465033524956	-0.6075481296210219	-0.606613235507683	-0.6056402582306042	-0.6046481688171914	-0.6036785075018063	-0.602731611695849	-0.6017332328028475	-0.6006863136204244	-0.5996026271258783	-0.5985011443752244	-0.5974805390104656	-0.5963975455751562	-0.5953316648172713	-0.5942015102810538	-0.5931831841967758	-0.5919704560650372	-0.5908620253168007	-0.5897985740534653	-0.5887345093832392	-0.587501325505456	-0.5862883273588348	-0.585114056697658	-0.5839212714251518	-0.5826417739821403	-0.5813987195607169	-0.5801885384893399	-0.5789657329860463	-0.5777466972324508	-0.5764845502303153	-0.5752383052700898	-0.5739377527447989	-0.5726114013429022	-0.5713056682863655	-0.5698810726334989	-0.5685390322727244	-0.5671528408220228	-0.565781713844097	-0.5644144811396572	-0.5630323817851011	-0.5616628992328279	-0.5603719411727912	-0.559036273947302	-0.5577198123370133	-0.5563577725982407	-0.5549630760310666	-0.5535667690526997	-0.5522001198277797	-0.5507774065559392	-0.5493006581295932	-0.5478523829323381	-0.5463951278925192	-0.5449703446789576	-0.5434334662476452	-0.5419788498371769	-0.5404714305516736	-0.5389452180908858	-0.5374378905598611	-0.535902182262511	-0.5343294386666164	-0.5327972202783791	-0.5312472417856311	-0.5297394987233712	-0.5282251561466946	-0.5266712602737531	-0.5251567525156275	-0.5236330489991596	-0.5221065956053694	-0.5204951131897149	-0.5189052041098279	-0.5173482045687319	-0.5157552672116648	-0.5142580351839205	-0.5126960465377044	-0.5111035215277786	-0.5095088624303994	-0.5079238032303239	-0.5062550043432701	-0.5046350582195398	-0.5030323678927502	-0.5014050175256646	-0.49984384609749455	-0.49825430418990724	-0.49663855343545205	-0.4950440783643284	-0.4934516782446199	-0.49187123428041346	-0.4903589971433142	-0.4888051432281211	-0.4872547106676066	-0.4857284657019445	-0.48419982624923463	-0.4826926425344178	-0.48114985903039553	-0.47964112248611546	-0.4781515777144074	-0.47667164619837	-0.47522911306957827	-0.473777361588648	-0.4723533775620252	-0.4709693592046831	-0.4696108140420421	-0.46827540101618137	-0.4669554042720012	-0.4656567197353736	-0.4644146273655041	-0.46319945311879795	-0.4620151472637568	-0.46087304555755004	-0.4597747348816448	-0.45871861585978646	-0.45770937735425843	-0.456737171852839	-0.45583037448555963	-0.45496300744058527	-0.4541541578900725	-0.453395789812598	-0.45269158519115127	-0.4520451648427306	-0.451475812576839	-0.4509549847294565	-0.4504864449326069	-0.4500766846563531	-0.4497250041623113	-0.4494282162804284	-0.4491850083952773	-0.44898743404820873	-0.4488349438290573	-0.44872293748239755	-0.4486448543566173	-0.4485941124463224	-0.44856439315538665	-0.44854929941615485	-0.44854311692469473	-0.4485413426598823	-0.4485410874087883	-0.4485410823509923	-0.4485410823509923	1.5147896393980318
ENSG00000133639	0.0451782557932221	0.08017063457252682	0.11330693151906601	0.1432489648051165	0.17123063956268325	0.1973928808951575	0.22434703548165036	0.24905200651464465	0.27329362511849276	0.2941884016662817	0.31487388478581035	0.33536000870378846	0.35355044684621717	0.3720709729379035	0.3867371402182398	0.40027451350518817	0.4134091556761632	0.42613544642206946	0.43611810215606805	0.44527910398000614	0.45439192441712084	0.4619287990901606	0.46957356500971326	0.47858744191010416	0.4859502654364869	0.49358809542406945	0.49901016954307487	0.5043100274270191	0.5083478328425413	0.5126873190965293	0.5171332731108409	0.5214563216780519	0.5258740465126017	0.5290904513732615	0.5314384917519321	0.5348424253044284	0.5382733690858883	0.5418253886229509	0.5459165313115992	0.5493775219453463	0.5527130615557727	0.5550934511549919	0.5571375958544085	0.560416210789433	0.5623019956976592	0.5637111878668719	0.5655000917621829	0.5658130997241484	0.5668364329366291	0.5663535948134131	0.5658456169642747	0.5654600717782516	0.5631186825010692	0.5602948714731788	0.5578266149064968	0.5535772008803574	0.5488113175609044	0.541866349687603	0.5349275590022549	0.5261105792436132	0.5192817627240878	0.5108121586318211	0.501032806424722	0.49049189785515424	0.4799366112803005	0.46698409093641224	0.45366868396548377	0.4420816410451316	0.43024336625474113	0.41798556692697986	0.4048039603150757	0.3915964141106709	0.37736311339868855	0.36126435516857835	0.3477906254073577	0.3336559764461686	0.3199426496638278	0.30593637553627495	0.29360203611782154	0.2836877452959401	0.27354213414605866	0.2629101904229092	0.2517760533532334	0.24292397114910003	0.23326390975055222	0.2248939245021715	0.21691906913878078	0.20914887718648423	0.20129814669186885	0.19487491319005557	0.18721656808578935	0.18006630402919654	0.17326257711850346	0.1666661690713953	0.1612554899642733	0.1559787990355117	0.1514209271315714	0.14539137421250548	0.14099971205458228	0.13554704436182785	0.1315868470163526	0.12729925170533996	0.12214558646304141	0.11873357204619772	0.1147569884701225	0.1109201414382266	0.10686607310089613	0.1023565814206755	0.09889765952194995	0.09563476341284005	0.0924397517587483	0.08922140043916116	0.08648872122426354	0.08437388297784487	0.08158323053672234	0.07922441497212418	0.07579146206947307	0.07309182343048803	0.06998161802099911	0.06782413579241808	0.066227257105548	0.06333654914164999	0.061239616443170775	0.058729641012056355	0.055918875836901805	0.05456033967357499	0.0534448586207148	0.05153521248309456	0.04971188529260839	0.0482382223269715	0.04698233469641799	0.04400387894419211	0.04188269621057117	0.03986920685584838	0.03798105183368872	0.03515186957649341	0.0339376064639243	0.03274568232683528	0.031777577985514505	0.03089820167551771	0.02785291290981906	0.02618279973269555	0.023981927309501216	0.021626462214194397	0.018629154782311197	0.015104038616422066	0.012769996373715564	0.01022198792615825	0.0071887383627746715	0.0034125899049035624	-9.906167773365837e-05	-0.0037751902644291846	-0.007927744729159691	-0.011495419869349988	-0.016556193854615486	-0.020880394563505433	-0.025520838634465193	-0.03033492633122936	-0.03506112593656319	-0.03967768087841783	-0.04419734422715038	-0.048722585318968115	-0.052754613357069324	-0.05680612899575088	-0.061378677548907135	-0.06595072612974384	-0.07070517663903875	-0.07547170529924241	-0.07988790233486576	-0.08395981439167155	-0.08834119117198647	-0.09300325706193568	-0.0978408236800643	-0.10269036999988934	-0.10672030736247251	-0.11115064564361887	-0.11531053476453046	-0.11988538221723388	-0.12340329532985184	-0.12842374486298436	-0.13245647824931872	-0.13600043332452305	-0.13943365673170494	-0.1441586998898723	-0.14860083030635085	-0.15261171925232375	-0.15666563592749227	-0.16132380309541716	-0.1655743684093176	-0.16944999171867714	-0.1733241485434558	-0.1770631393850426	-0.18105283974953768	-0.18480925953413951	-0.1889111382372688	-0.19312488855475785	-0.19706937255515555	-0.20189255839242204	-0.20594017706014345	-0.21025362613664367	-0.2143484602231096	-0.2183170536761896	-0.22231409905281652	-0.22611428502041164	-0.2291700896989921	-0.2324983424825504	-0.23556703941441093	-0.23892154890845507	-0.2424581609950227	-0.2459144506020685	-0.24901941575557007	-0.2525138116926371	-0.2563880117323132	-0.25992341139458386	-0.26344699185244735	-0.26659036962747784	-0.2706440330100346	-0.2738735787497433	-0.2774902754878381	-0.2811925637410395	-0.2846378343340019	-0.28825970095572906	-0.29214346075836684	-0.29557139747138006	-0.2990848196799192	-0.3021182477948221	-0.30512873494662873	-0.30843830064348143	-0.31128390388057614	-0.3141350398260485	-0.3169298941123122	-0.3205092955720703	-0.3238037975645556	-0.3266909675791405	-0.3298845917211173	-0.3319948888442008	-0.33472015495461527	-0.3377168763294467	-0.3406837879042426	-0.34349234266400064	-0.34721282496956096	-0.3503475732348864	-0.3532534868368682	-0.3564259614048435	-0.3587914042485547	-0.3614774030687009	-0.3644825314174289	-0.3672315874398979	-0.3699697440058314	-0.37257928218834113	-0.3743151999562153	-0.3766340552130867	-0.3789609631812665	-0.3810160072089328	-0.38318697261517354	-0.3851437227155836	-0.38776669543589115	-0.390032104830885	-0.39217725972435513	-0.39437531664896674	-0.39619294361853274	-0.39842957555448333	-0.400498401471034	-0.40220188518502376	-0.4038134854953155	-0.4054087653941183	-0.4071789109898809	-0.4090631036053338	-0.41039151454145184	-0.4117929285626909	-0.4132400763878401	-0.41453660660433833	-0.41568882530124096	-0.41678070175357984	-0.4177520208974119	-0.41890476252137	-0.41957377162749054	-0.42047935652462964	-0.42117145153881896	-0.4219192207987321	-0.4226703598434165	-0.4233588635835801	-0.4234133858035314	-0.4237177169149584	-0.42417736724842214	-0.424570547149532	-0.42488037039864146	-0.4251505054575677	-0.4253348852812602	-0.42559127642331074	-0.42579109372202417	-0.42591931482954326	-0.4260072452539303	-0.42607027697866506	-0.4261071734874031	-0.42612590645860315	-0.4261335784522915	-0.4261357800541896	-0.4261360967787544	-0.4261361030546338	-0.4261361030546338	-0.8868701150346974
ENSG00000133641	-1.283697972902429	-1.27424531064786	-1.262557825031446	-1.2488049972149158	-1.2331868824778702	-1.2158434008171088	-1.1968003156934737	-1.176217658616455	-1.154101110208904	-1.1307772148120616	-1.1060906401211321	-1.0800690085436182	-1.0530778720690517	-1.0248025028415508	-0.996095687382172	-0.9666132225187427	-0.9362773658467916	-0.9051479344406905	-0.8739538322630445	-0.842316045394278	-0.8100807972087276	-0.7778278645522976	-0.74509953337677	-0.7114791726239487	-0.6781686408573329	-0.6445426964692444	-0.6117615682172897	-0.5791002631518793	-0.547208095890146	-0.5155146077387487	-0.48423255181487335	-0.45361028250693725	-0.4236785777993157	-0.3952649134070043	-0.36835918237115184	-0.34202672253086686	-0.31689878753682255	-0.2929643992264639	-0.2699748121599219	-0.24857532582963238	-0.22841804468481453	-0.2099560729622416	-0.19277315366996017	-0.17584297259284032	-0.16076246777864256	-0.14693322006940246	-0.13377657184173586	-0.12246095076580588	-0.11155026214559349	-0.10246921015880694	-0.09423392190846958	-0.08672707556531822	-0.08131882861469641	-0.07702226133910539	-0.07326395949764297	-0.07146974552571628	-0.07078348135892032	-0.07231888821754406	-0.07459352891946569	-0.07886743209524116	-0.08252526965404616	-0.08799925207597781	-0.09504924986511387	-0.10328597558119146	-0.11218642695011205	-0.12330559498752347	-0.1352458851225169	-0.1465897956648501	-0.15852034586103603	-0.17107988309621724	-0.1845121329737367	-0.19813710081393587	-0.21248641781307764	-0.22795976032358478	-0.24157756955458254	-0.2552975504486339	-0.2683148462436753	-0.28096795656488904	-0.2919656734721121	-0.3008119802421714	-0.30910491289728714	-0.31696937535545455	-0.32438644055767796	-0.32964990305369657	-0.33461639068957183	-0.3380079492443233	-0.34036051988518246	-0.3417901441091171	-0.3424768068838322	-0.34152861689201863	-0.3405727642458922	-0.33859184238020656	-0.3357235992013905	-0.3321005711653786	-0.3271870857852228	-0.3216809979743189	-0.3152960776371181	-0.30944030327688843	-0.3022957284366319	-0.29558579786209105	-0.2878167076432705	-0.28016478385416566	-0.27301291432180275	-0.2647769584704722	-0.25689722482112565	-0.24894081902090015	-0.2411326590697671	-0.23362581811266114	-0.22547358058132527	-0.21721265445976456	-0.20892518533941207	-0.2006710453934426	-0.19212591824083525	-0.18320301419949914	-0.1747371179385766	-0.16601616123355978	-0.15802203902508705	-0.14958176221211072	-0.14144458468842291	-0.13271702991613754	-0.12365432125445519	-0.11548931430732257	-0.10684097553314054	-0.09851595260351509	-0.09044549553702641	-0.08145142562378371	-0.07234615677338763	-0.06383888214940026	-0.05533802287560974	-0.04666650665255112	-0.037917099084066486	-0.030436119573483467	-0.02244935118626934	-0.01447799961360019	-0.006514089689938274	0.0006901041116593731	0.008921335643040429	0.01706144142522703	0.025248110327892093	0.03338166511422269	0.03984784226516691	0.04716274665240494	0.05396230035434968	0.060509872643890183	0.06644945239204336	0.07185742905450443	0.07797424126384112	0.0837843211355862	0.08908899526202507	0.09369951373226648	0.09835101300862181	0.10273499045481316	0.10662853479623102	0.11081561572311216	0.11378340928947761	0.1171768144401657	0.12023733802496217	0.12308410238809042	0.12592505409973498	0.12879258385630443	0.13169313475413524	0.1345652639809245	0.1377876388082555	0.14098972441568325	0.1438039454491511	0.14661546659424207	0.14928892820672157	0.15195004455394479	0.15486711219879545	0.15803617571963002	0.1609727472382554	0.16369755278533393	0.16628822786106312	0.16886599955344916	0.17204941096844983	0.17493140132284335	0.178011118249235	0.1807776900593021	0.18432922543846875	0.186754873407188	0.18991431461072672	0.19343595082756426	0.19703751271925718	0.19966645811859784	0.20250283175500794	0.20565852047857192	0.20877746886381665	0.211436797564172	0.21439781892510634	0.21763657302708594	0.22087171069094325	0.22420416740582017	0.22734202779015433	0.23065124140301574	0.23369320188536769	0.23664428335986454	0.2397936738886326	0.24226861291345614	0.24532634554949873	0.2481748113910749	0.2511826346798678	0.2542795263499462	0.2573473045436163	0.2605579710133954	0.2643310910624388	0.2678886570334855	0.2716381131379837	0.2751604903357565	0.2785344531665226	0.28196141690897303	0.28565038706384627	0.2890294966176272	0.2921046995026044	0.29543111693125823	0.2987556327610612	0.3023637706150524	0.30525304898350836	0.308770001306538	0.3119727363887561	0.3150947974872338	0.31840279088755086	0.321557854767093	0.324492132043102	0.3277663080405535	0.33095641104979734	0.334505283149257	0.3380542483900335	0.3413490820014502	0.3449892036989173	0.3486046366501121	0.35224318270805366	0.3552389166133034	0.35843535411004535	0.36192913371852864	0.3651537362328954	0.3692113255751055	0.3727525713019739	0.3760478628382167	0.3793352621820061	0.3827159660697568	0.3853332538743617	0.3883815121570082	0.3915745831709785	0.3945140161723577	0.39805895075931996	0.4013034062517189	0.4042455408171328	0.4073455930519998	0.4104042570131785	0.41351417009207925	0.41727519629596177	0.4205087231848834	0.4236760213945914	0.4270012058127559	0.43016720803394115	0.4334389362715356	0.4360973676413167	0.43897130440979737	0.4418646937726649	0.4446329416549357	0.44762613760869296	0.4501877407966868	0.45279302327323556	0.4556000685457118	0.4583813281349558	0.46107068489153313	0.46350672792735104	0.46573460848878145	0.46830059180215766	0.47068350892291644	0.47290105133942273	0.4751104358436766	0.47730216529416136	0.4794026578533721	0.48145741313155277	0.48321271306341984	0.48521476354591986	0.4868642766279656	0.48853059028197876	0.4899882041631054	0.4912783836660699	0.4924546072839018	0.4939907767318994	0.495154304674867	0.49602524607332477	0.49679098282878	0.4974703500887019	0.4980335447992221	0.49852716515508533	0.49883025850819074	0.4990618796963746	0.4992485357929288	0.49937981831894707	0.4994597149701505	0.49950650336370295	0.4995302642111179	0.49953999643672553	0.4995427893723976	0.4995431911711057	0.49954319913273526	0.49954319913273526	-0.37790789422202486
ENSG00000133657	-0.01599931977539537	-0.041819689524299264	-0.06681572510058409	-0.09224447102480937	-0.1172807347354965	-0.14195845378783734	-0.1643837591626678	-0.18704591971832052	-0.20866908241165394	-0.23154424045446476	-0.25335403025397607	-0.27417507236102345	-0.29564304837475053	-0.31584983146804557	-0.3379402540356118	-0.359919290475502	-0.38128822189738454	-0.40208232737246785	-0.42400175697910925	-0.44565950502290264	-0.4665103557224848	-0.48763499892053463	-0.5078317874221989	-0.5262128352525943	-0.5448624072846853	-0.5624044147361147	-0.5805081163772456	-0.5976722821053002	-0.6146094478294382	-0.6301822193088391	-0.6444465454321602	-0.657470530509829	-0.6690148192659713	-0.6798480459360787	-0.6896466366034479	-0.6970366500169964	-0.7026217889590791	-0.7062709442800932	-0.7076542103111816	-0.7075170736949321	-0.7055012641771397	-0.7021468860973767	-0.6970255652529609	-0.6890578512258498	-0.6800115911316924	-0.6692611171661209	-0.6562105064182502	-0.6421415338603973	-0.6255365378716284	-0.607953140128938	-0.5883616810561545	-0.5666623096556904	-0.5443728516093786	-0.52046438679458	-0.4943458156025873	-0.4676291396067427	-0.4394278046504869	-0.4110520102834352	-0.38091514055115017	-0.3505254859170446	-0.31697004309937427	-0.28313270994299167	-0.248868750276257	-0.21386416032499334	-0.17764546167487438	-0.1422815156260997	-0.10630395205397214	-0.06816799416799757	-0.02964825780016689	0.008892218516542094	0.046775415379336494	0.08447873184942267	0.12085295691533293	0.1548496351095121	0.19002222209549036	0.22324662802732487	0.25519748781129703	0.2850449618208568	0.31439560117100473	0.343882113701917	0.3711561970726196	0.39598640184666944	0.41835281247590306	0.4407653208718063	0.46044385231271967	0.47929076530171155	0.49650695576760295	0.5119337310790835	0.5253322427819933	0.5381158460812552	0.547890659432265	0.5563134050345342	0.5633138736731667	0.5688607650910669	0.5739730086000714	0.5778210703418196	0.5811038608010106	0.5819783374880672	0.5835063151045476	0.5833953037584161	0.5841959377515673	0.5844009287166694	0.5836489488847247	0.5844355538544441	0.5846678102585239	0.585001528414324	0.5851045582079504	0.5847540785223959	0.585339286777069	0.5860677529100915	0.5868180983748452	0.5875028477601862	0.5885896440448954	0.5901977260830797	0.5911263138266634	0.5923968295748194	0.5926106950200047	0.5934375799580449	0.5938136445526521	0.5949976205620633	0.5966219354760973	0.596962235520782	0.5979489078781484	0.5984573610079407	0.5985858785781248	0.5999555271839911	0.6014385928278925	0.6020655094377423	0.6026470818052738	0.6034212327832966	0.6042585464294019	0.6033480976917662	0.6030801795700578	0.6027504940218833	0.6023676580683084	0.6009321143746371	0.6008125865454277	0.6005201737927113	0.6002341635419111	0.5998208546503676	0.5971745890982048	0.5955821691146257	0.5932631837772906	0.590560845684319	0.5870160150578743	0.5827298727649373	0.5792959657337011	0.5754050338233867	0.5708037776726806	0.5652538048232332	0.5596931530682712	0.5537283928728192	0.5470780663479013	0.5407361966616682	0.532791978083277	0.5253269237911136	0.5173864084967557	0.5091253146239474	0.5008099454941277	0.49248588350374156	0.4841663825648279	0.47577972571716476	0.46780232927755083	0.4597738596534331	0.4512393132072683	0.4426787360712652	0.43392448667249006	0.4251325926644043	0.41663390779862297	0.4084217056138888	0.39989878751929275	0.3910919866100828	0.3820975865721552	0.3730644784206101	0.36474724869780406	0.35603707971862164	0.34754249947491633	0.3386423807708878	0.33066785348461547	0.3213051163074656	0.3128038348031801	0.30471139224787525	0.2966860004689087	0.2874666936388399	0.2784707301133462	0.26982989206123964	0.26111795790606696	0.2518330629281911	0.2428805884069538	0.23422979464023186	0.2255465688445959	0.21694962758066083	0.20809549534663585	0.1994142538296826	0.19039210941033513	0.18123682088905824	0.172285392672058	0.16252389062790584	0.15341284506425268	0.1440331237565733	0.13481112017468	0.12566486773253605	0.11645833326543897	0.10738853299718265	0.0989326150624219	0.09020126302655296	0.08165857623842765	0.07282945556649523	0.06380501870314959	0.05481343251096327	0.046088902547208654	0.036990142048060726	0.02752718804547616	0.01832052824454422	0.009087826165790958	0.00014533953843276493	-0.009613775499956567	-0.018702124766401873	-0.028156952352824227	-0.037719175972561914	-0.04709661367415041	-0.05665803478210929	-0.06647429103549918	-0.07593668650285679	-0.08550355517257646	-0.09469749993129195	-0.10390424615714267	-0.11339323830650017	-0.1225230978911247	-0.13168745303808294	-0.1408336031010462	-0.1506606427837287	-0.1602747368074784	-0.1695744493570519	-0.1791508253417744	-0.1878532465774967	-0.1970846940712354	-0.20655769248589095	-0.21602155632565	-0.22536898180808151	-0.23547262451711148	-0.24510440291660007	-0.25455503615382646	-0.26422465312508603	-0.27323994460839174	-0.28251238777627474	-0.29203552821433476	-0.30134156917215726	-0.3106245107371448	-0.3197860194379212	-0.328227788895882	-0.3371095540488307	-0.3459664085080849	-0.35457109347149895	-0.36322615568191363	-0.371664517046014	-0.3805742970836903	-0.3891411114545411	-0.39754601187089555	-0.40591781180059705	-0.4139106782325026	-0.4221409388666384	-0.4301425138249142	-0.43775473829894374	-0.44518205045164105	-0.4524740841189798	-0.45976874548590896	-0.4670088273163868	-0.4736703459264131	-0.48022705031043955	-0.48664765867086324	-0.49277206279727537	-0.4985955084612508	-0.5041722928876551	-0.5094470551453014	-0.5146394539920971	-0.5192364665453102	-0.5237753552804767	-0.5279079366465274	-0.5318308586186191	-0.5354988857247891	-0.5388580455051972	-0.541476324990497	-0.5440178966697404	-0.5464127827582743	-0.5484981922223406	-0.550268149591469	-0.5517650768104136	-0.5529673113160998	-0.5540092597161843	-0.5548141359927206	-0.5553934817730521	-0.5557962975224076	-0.5560616706380017	-0.5562170609897201	-0.5562959695451415	-0.5563282889258776	-0.556337563790156	-0.5563388980920001	-0.5563389245311443	-0.5563389245311434	-0.41181133526400604
ENSG00000133665	0.9842221518502274	0.9800706430721853	0.9757120834023185	0.9712448638587166	0.9663857676356775	0.9610539099274744	0.9547706269584584	0.9480043255554751	0.9404279646969398	0.9325037744964844	0.923685758321513	0.9139507662775053	0.9036532887373836	0.8923194866922337	0.8807106478424993	0.8683470564151969	0.8550937453889302	0.8409526791351194	0.8264337366333505	0.8111758043606478	0.7950270582060677	0.7783791002998113	0.7608685255314347	0.7421790610525214	0.7231475303844928	0.7033110072641371	0.6834750547296773	0.6631208641803745	0.6427092726373953	0.6218311445041849	0.6006365298892131	0.5793072481675292	0.5578670424973273	0.5369477825929909	0.5165627369271357	0.49599158132448107	0.47572324334329785	0.4557519364178395	0.4358770954955711	0.41663004151314187	0.39773466148159553	0.3795782677746482	0.3618190231943075	0.34356557449381153	0.32618730872759816	0.3091659608815762	0.2919741404003249	0.2756490242262446	0.25887595173614386	0.2429473416882697	0.22694192789082823	0.21072182934051753	0.1955945256490983	0.18061272466418732	0.16518717397191818	0.15074325645874964	0.1364262538536254	0.12342265572141642	0.11019501552899857	0.09813468302223871	0.08434954713954657	0.07157376705135388	0.05961683765259007	0.04810214947479263	0.036464123634048384	0.02674351213544579	0.017346388003981694	0.006509907534357318	-0.004217664617210737	-0.014596156285826112	-0.024052153461760817	-0.03327992850855299	-0.04121504250677077	-0.04688477166357341	-0.05446761704793257	-0.06070067737011353	-0.06653236942602092	-0.07117096817708468	-0.0765478534087034	-0.08344159642020177	-0.08915610973281218	-0.09341186393133061	-0.09617809543851852	-0.10036650948566805	-0.10276156333922959	-0.10557900586929225	-0.10789859747240538	-0.10954050700105356	-0.11022672149449075	-0.11159395443214226	-0.11083912029745857	-0.10985766239538375	-0.10851972507598351	-0.10672156058074833	-0.10556207392665762	-0.10396624545461908	-0.10261879187490042	-0.09922684250109359	-0.09719681053450913	-0.09369445265295173	-0.09153086099890562	-0.08880915685916957	-0.08500012994871042	-0.08293750109434139	-0.08016103721024681	-0.07743317326916532	-0.07437576455927086	-0.0707395488935525	-0.06813656680365998	-0.0656561522730934	-0.06316536485986113	-0.06057160537557227	-0.058417773584783284	-0.05684430964494158	-0.05449109391481333	-0.0525305316537521	-0.04939010431836266	-0.046969874109543674	-0.04408067547236971	-0.0421463132681863	-0.04075965057410347	-0.03801357238297687	-0.036071720968060994	-0.033700549317667416	-0.03102806453219653	-0.029848475000602726	-0.028932634452192296	-0.027243233925612564	-0.025685587522237263	-0.02453514234413756	-0.023669957654552043	-0.02117219077997401	-0.019630986591868016	-0.018312703883435866	-0.017249814310942746	-0.015409265994200005	-0.015322708991598155	-0.015437403037409148	-0.01596845941685565	-0.016801883603802636	-0.015764569198300826	-0.016322858495020576	-0.01664049831639769	-0.017100763801523478	-0.017246427136702103	-0.01720091079278685	-0.018647590645808343	-0.020230718133640302	-0.021690782476611936	-0.02277392870686512	-0.024462737202020968	-0.026328953246802733	-0.02804808258551983	-0.030656263283215246	-0.032049848701434236	-0.034429671734770295	-0.03670281879991233	-0.038971122154413784	-0.0414605741263987	-0.0441543678823626	-0.047001950973753814	-0.04986225319636528	-0.05323922294307071	-0.05657698407928802	-0.05932602794085273	-0.06204057130226559	-0.06452051500950695	-0.06694981366486719	-0.06973085631807407	-0.07286487510115247	-0.07562408372554685	-0.07803435718360685	-0.08020951341181792	-0.08233340045710591	-0.08536585854338252	-0.08790756920836973	-0.09073395019916397	-0.09304492071060544	-0.09657264981668323	-0.09829406848369171	-0.10115797534558535	-0.10458441409674268	-0.10812573593555985	-0.11007627149748167	-0.11233749775171109	-0.11509784747192331	-0.11777877266954828	-0.11968045644809067	-0.12205715805200423	-0.12487588215744072	-0.12767143039496798	-0.13061367148545422	-0.13321163543685888	-0.13608215177871674	-0.13848185158982762	-0.14070693213515906	-0.1432523191629107	-0.14461731916843323	-0.14696490127351858	-0.1489304857348932	-0.151153286622578	-0.1535135833946928	-0.1558055345575502	-0.1583322781304899	-0.16183965130339129	-0.16495580308949442	-0.1684032882498805	-0.17143630644905095	-0.1741920864968476	-0.17703080813877836	-0.1803311790149893	-0.18306155819378578	-0.18522750371018226	-0.18783654338509326	-0.19043013866338043	-0.1935326162060642	-0.19530328102575556	-0.19821712762769117	-0.20054024092702516	-0.20270164926704393	-0.20519718664701347	-0.2073970486354204	-0.20917204521521082	-0.21157282451429094	-0.21380626467973318	-0.21670829846777995	-0.21960536273800457	-0.22201513119712502	-0.2250758153024064	-0.22808675023611613	-0.23113966472307634	-0.23295812458391563	-0.23515590308696588	-0.23792286718837286	-0.24016943129833468	-0.24402697289132647	-0.24688881278764718	-0.24927509880124088	-0.25164775881595247	-0.2542054945208969	-0.25527402326646076	-0.25718778864538105	-0.25939106246725174	-0.26110264369280944	-0.26401571165524107	-0.2663485013587925	-0.26809589594076755	-0.27016917926029826	-0.2721761549760817	-0.27430282177643495	-0.2777470639982864	-0.2801653934333279	-0.28247723327431906	-0.2851331391769518	-0.2875017539050235	-0.2901162780954607	-0.2915358088779323	-0.29342640893335936	-0.29539825242893425	-0.29716355899477076	-0.2994319819321829	-0.30088236089077736	-0.3024775434449243	-0.30454219397222904	-0.30662095775614695	-0.3085843637014447	-0.31010936398881217	-0.3112916665404599	-0.31324562423423075	-0.3149184539386818	-0.3163510503477358	-0.31786850645887554	-0.3194572142871559	-0.3209730351955944	-0.32251420497682926	-0.32356922770983854	-0.3252565536513101	-0.3263599177314891	-0.32763701236768394	-0.32863241283715094	-0.3294340271166343	-0.33015402081068856	-0.3317614463434593	-0.33276290094199634	-0.333321459603364	-0.3338178067693276	-0.3342870753092173	-0.33466329481940793	-0.33503438096906546	-0.33514426239665607	-0.3352244795526529	-0.3353157131825508	-0.3353815694932267	-0.3354137540707338	-0.33543258838941714	-0.33544214936271555	-0.3354460647144606	-0.33544718825573394	-0.33544734988829195	-0.3354473530910296	-0.3354473530910287	0.30052960258505745
ENSG00000133678	0.7302287058641541	0.6948933061648921	0.660762199990728	0.626642039484743	0.5933595243212553	0.5609066304810986	0.5311190464924547	0.5016311213414202	0.4736851096343422	0.44512754437355717	0.41818493608714924	0.3928017109385893	0.36745595522636254	0.3439647801092045	0.3193944091254073	0.295637262647384	0.2731710113699384	0.25196894520800583	0.23044987249464377	0.20990537064139048	0.19083260368425226	0.17220891848777864	0.15512566495644808	0.14037342439618072	0.12596730206486217	0.11312958682082286	0.10023056214123827	0.08858177457905736	0.07741282620239964	0.06766918951731604	0.059165680837010015	0.05169042170462834	0.04530906191704265	0.03912596092336429	0.03327440836265172	0.02889460651867992	0.025269496356081333	0.02240562364210863	0.020533924524975156	0.018896923807658617	0.017810242893332884	0.016743858092703512	0.016091965334100955	0.016864647634942997	0.017382216425553487	0.018235292398210312	0.019983800915778893	0.021433356547369442	0.024010839966584818	0.026282464595531962	0.029223549232106905	0.03294518113726408	0.03608905752746683	0.03963486672870875	0.04415240039359336	0.048232993757053144	0.052726950623330104	0.0565284861531552	0.06110818878474156	0.06520442738653287	0.07142698151375715	0.07732866705065078	0.08312145980390095	0.08916146555770155	0.09593624058546535	0.1017823371971538	0.10804324255281905	0.11609982618903736	0.12458448202184602	0.13328960770228981	0.14175117825595418	0.15045906746202675	0.15855957561973266	0.1652852694344782	0.17360713350493207	0.1810303117372083	0.18813883312548185	0.1942715565546438	0.20070694615775242	0.20790831441572877	0.21393457030799023	0.21855158581523426	0.22169869771564787	0.22533661374931402	0.22720003208827055	0.2287648704973746	0.22935377524138723	0.2288032755956042	0.22688965878592438	0.22469583465284515	0.22030212662068127	0.21498807369261996	0.20867169958507592	0.20130551452548495	0.19366040414643404	0.18507222398528622	0.17606697211512667	0.16522057326755846	0.1548782159384805	0.14328693568858153	0.13238709303128982	0.12103927120143343	0.10898585586197918	0.09809916745663028	0.08682111054088804	0.07564637300329835	0.06433672979153382	0.052739051405517046	0.04187131072406025	0.031159254951537818	0.02052190811571286	0.009904678916115017	-0.00035124789100482445	-0.01015672174052984	-0.02035201232113426	-0.030205222023453437	-0.040683399509199525	-0.05060735952573303	-0.060705261520795695	-0.07009663720126547	-0.07902730047266981	-0.08866047814556222	-0.0976631135309205	-0.10678416274998614	-0.11593775269951756	-0.12402199834312899	-0.13178022589168403	-0.13983848224823436	-0.14763653370866425	-0.15499874579811834	-0.16199193727616912	-0.1697803070467918	-0.17677505441780195	-0.18341733856814013	-0.18968054114623012	-0.19618805167078435	-0.20139025051119486	-0.2062277912907442	-0.2105642048573788	-0.21446453528363119	-0.21925476847208802	-0.22281272719676082	-0.2262590535613569	-0.22935860799766328	-0.23238965902177	-0.23527610313470682	-0.2369994030621605	-0.23838700606325158	-0.23959972799957097	-0.24079366020350168	-0.24138476926818964	-0.24163910401238464	-0.24175824786698286	-0.24114228367749746	-0.24104029855175213	-0.24017725699120707	-0.2392102752693548	-0.23809894495719153	-0.23673616092536154	-0.23515640017467998	-0.2334125621200318	-0.23160501983159687	-0.22947261817011544	-0.22733619858882026	-0.2254995435496534	-0.2236582396577722	-0.2219200232191536	-0.22018493214607915	-0.21823990140478422	-0.21608831363602565	-0.21411510551811652	-0.21230374522376128	-0.21059251169601367	-0.2088851848428943	-0.2066913444452343	-0.20473054315596517	-0.20260699757880296	-0.20072576719977242	-0.19821651530759787	-0.1965937674350169	-0.19438374710071038	-0.1918810689480912	-0.18930936494755102	-0.18750277162566586	-0.18552616146247036	-0.18329105728590545	-0.18107956082584042	-0.17922659916276995	-0.17712926161287257	-0.17480663557892573	-0.17248152225789415	-0.1700740231536697	-0.1678153397103035	-0.16541569731713324	-0.16322249958225754	-0.16109608972277556	-0.15880747033030573	-0.1570478156214481	-0.15482157667820662	-0.15275596028472105	-0.15055914873709764	-0.14828682292429374	-0.14603257354335142	-0.14366023763420444	-0.14083746128271546	-0.13818034268901958	-0.13536608826371754	-0.13272680678127724	-0.13020028815912177	-0.1276268394664175	-0.12484055997808774	-0.12229530554092616	-0.11998655721165541	-0.11747359245049793	-0.11495737871529954	-0.11221104078416477	-0.11003125659256519	-0.1073479302924385	-0.10490971591837894	-0.10253105459363976	-0.09999991399120045	-0.09758585733408598	-0.0953429843691449	-0.09282511363346035	-0.0903696531500282	-0.08762395925131194	-0.08487354118685975	-0.08232108744856514	-0.07948881054838086	-0.07667156816123555	-0.07383124391989959	-0.07149965571573436	-0.06900352140019717	-0.06626549780844737	-0.06373820436248767	-0.06054042136212967	-0.05775098922299016	-0.05515406828083158	-0.052559241212048136	-0.049885451952760285	-0.04781936833089251	-0.04540397047829181	-0.042868486199428624	-0.040532489076106515	-0.037706723007950416	-0.035118066548177396	-0.03276835937147382	-0.03028807087782681	-0.027837329300643532	-0.025341721756106494	-0.022318513718804667	-0.01971592411977685	-0.017163067163317614	-0.014479425516749522	-0.011920577093361473	-0.00927301640713818	-0.007117178644835853	-0.004784410278555917	-0.002432979026341542	-0.0001798254180442882	0.0022579328500542672	0.004349277341998636	0.006478333074214859	0.00877302989222617	0.011049153043196647	0.013252969720549679	0.015253367986712618	0.01708659202818641	0.019195581156363772	0.02115743814784654	0.02298619130740409	0.024809266698758492	0.026618779500484635	0.028354715228564586	0.030053836607717876	0.03150944557875324	0.033165791789042665	0.034534845316656515	0.035917048637092996	0.03712847729210633	0.03820246667558713	0.039182373422754324	0.04045452719494236	0.041421378263367004	0.04214792983998805	0.04278693287408597	0.04335369721445481	0.04382387171244506	0.0442355191401802	0.04448994313558696	0.0446844608637349	0.0448408737252759	0.04495087301734113	0.045017930884263535	0.04505720267657587	0.04507714686928033	0.04508531593481546	0.045087660289231835	0.04508799755433923	0.0450880042372388	0.0450880042372388	0.1686211035502625
ENSG00000133703	0.35135943884425735	0.3504766521490623	0.34996018456085576	0.3488878223185692	0.34782646767449776	0.3467437735408172	0.3470252577710111	0.3468651367782627	0.3472076874050165	0.3463482573157197	0.346021140865056	0.34618884789834414	0.3456111329268561	0.3457602748714015	0.34419781388299686	0.3424646521775694	0.34095854948746585	0.3396597771777934	0.33720187546133396	0.3346848370098874	0.3325484623669448	0.32990093641342444	0.32771499958567496	0.32672404863206594	0.3251725450087708	0.32418326546908727	0.3223004484558336	0.3207485216360171	0.31885908783949457	0.3175503055665594	0.31670806013081076	0.3161958462612606	0.3161393129927692	0.3157623456381424	0.3152508889057417	0.31574330620247437	0.316618122197343	0.3179230348325808	0.3199041891472971	0.3218491583207985	0.3240579516421205	0.32601911572142495	0.32810621752735614	0.3312884254456039	0.33394678779878006	0.3366452292328894	0.3399209892693946	0.34261650076263095	0.3461076285556981	0.3490036019746281	0.352245031467441	0.35593685081799364	0.35875973047421805	0.3616609008258713	0.36519110603619254	0.36798414086627407	0.3708644741191067	0.3727630676616469	0.37510724923219296	0.37668159181854666	0.38001425365080355	0.3827489153868351	0.38510309619334127	0.3874352849802971	0.3902318413540202	0.3919172977838814	0.39380923951209645	0.3972569688411003	0.40097525095956765	0.4048049553165951	0.4083489471331161	0.4121230284076729	0.4153694859548587	0.41741952095404855	0.42114120307739444	0.42422501930244216	0.4272700915829901	0.42969056922033655	0.43271446063113483	0.43678727974566556	0.4400892135078207	0.4424052730997774	0.4436832281454377	0.44576529881199	0.44652994549899905	0.4473631999492884	0.4476317183741809	0.44718293853217084	0.4458064581332062	0.4445146652242844	0.44150374570241535	0.4379656666629286	0.4338133314340338	0.42898833253958557	0.4241963634007666	0.4187921103768506	0.4132427806539196	0.40617731406534663	0.3997653850389611	0.39231842159782726	0.38562524741259896	0.37857546427779365	0.3708937235959615	0.36432859339469914	0.3573957837427155	0.35055823807095177	0.3435862078400298	0.3363294936617107	0.32975240619688595	0.32330533697984354	0.3169065943646947	0.31049893200544343	0.30440367526846046	0.2987018858090025	0.2925813016348444	0.28673788170744086	0.28023314811031685	0.27419526705138964	0.2679139141438469	0.2622324137577383	0.2569059656570474	0.2507959761848806	0.24518631678673852	0.23933842616624368	0.23332387291496381	0.22820745408375043	0.2232528881599567	0.21783417905247404	0.2124859863287618	0.20736723807269275	0.20239857469784983	0.19641955822883705	0.19097779719709962	0.1856242945516735	0.18036987783299274	0.17458396451784353	0.16977951535890323	0.16501305152343804	0.16040357916050407	0.1558715848660306	0.15009558049696636	0.14515435727073633	0.13993109999749276	0.1346467431963081	0.12901945211429133	0.12311840360389237	0.11793530611791336	0.1126570942211087	0.10712895985515747	0.10120609923075197	0.0954642857646677	0.0896581625525803	0.08361200998013629	0.0779224427294265	0.07142422454109099	0.06536426774551174	0.05915262601939819	0.052867042287926935	0.04664811112759537	0.040502838480625414	0.03441925715631999	0.028337617474987198	0.02252131762453402	0.016691546922814382	0.010582061450230107	0.004471469669601547	-0.0017359378174797158	-0.007949981916729243	-0.013983296953870905	-0.01984209675256654	-0.02586358191553373	-0.03203043983940557	-0.038286952781509065	-0.04454939351564313	-0.050403025803540835	-0.05646001904005615	-0.06238619851818328	-0.06851971853064676	-0.07414018662725042	-0.08049573547866995	-0.08637515152682695	-0.09202564609323005	-0.097630906046418	-0.10385487836160046	-0.10994646335256508	-0.11583917503448493	-0.12175653237031803	-0.12795623905590325	-0.1339703123446503	-0.1398173465339303	-0.14566896028247633	-0.15146521170408267	-0.15737887418575447	-0.16319375102850664	-0.16916579401130694	-0.17518988852754003	-0.18110005699288045	-0.18739115871966927	-0.19335035532964806	-0.1994247925224144	-0.20540877025382986	-0.21134262229416123	-0.2172911379748932	-0.223161647766962	-0.22873333015910902	-0.2344226583638056	-0.24001387039389144	-0.24572597183471334	-0.2515152320530589	-0.2572768518596442	-0.2629058085088234	-0.2686908669437713	-0.27462437794584993	-0.28042954109044693	-0.28623223780610285	-0.2918945961756343	-0.2978974419263789	-0.30359518233709615	-0.30943569314787656	-0.3153059745894726	-0.3210822634119035	-0.326919846046966	-0.33284614628101306	-0.33860884241760836	-0.34439772690863	-0.3500186762983377	-0.3556295752722596	-0.36133748740987937	-0.3668858975647362	-0.37243223321579055	-0.377955321776243	-0.3837257241461529	-0.389393520021561	-0.3949216729069178	-0.4005359299100535	-0.4058017070852564	-0.411248427371226	-0.4167648484689508	-0.42225626758267687	-0.4276830785522545	-0.43336031410296894	-0.4388412136374331	-0.44423244749467905	-0.4496752035353051	-0.4548628190899322	-0.4601145041162358	-0.4654247560650724	-0.470631587737663	-0.47580094891074776	-0.4808990306967953	-0.48572778120936366	-0.4906718749150185	-0.495575084292474	-0.5003626632712104	-0.5051318588633622	-0.5097956512953372	-0.5145708870757648	-0.519197316020283	-0.5237317808015955	-0.5282130142099799	-0.5325336797880285	-0.536880673024541	-0.5411100890104077	-0.5451733735237525	-0.5491310444756969	-0.5529963139101719	-0.5568076237500579	-0.5605457245865022	-0.5640578477758869	-0.5674797803113227	-0.5708005355611139	-0.5739730300858357	-0.5769947876978643	-0.5798797982020245	-0.5826113244027606	-0.5852489521404456	-0.5876497775214364	-0.5899611008659509	-0.5920863721159586	-0.5940788818231013	-0.5959258494375712	-0.5976126313546919	-0.5990231771415067	-0.6003378675933639	-0.6015389110327352	-0.6025842830698416	-0.6034749563839146	-0.6042255618022656	-0.604834291994317	-0.6053418598573383	-0.6057332882538855	-0.6060180206551431	-0.6062161575419491	-0.6063456243895473	-0.6064214232951892	-0.606459911529921	-0.6064756749450391	-0.6064801985912194	-0.606480849370274	-0.6064808622654319	-0.6064808622654319	0.0901076305633639
ENSG00000133704	-0.2810225508981832	-0.3309612366669876	-0.3797929022283091	-0.4288379025262534	-0.477095845644369	-0.5245242710122717	-0.5689487887789912	-0.6130449923485779	-0.6553205322719018	-0.6982054736032088	-0.7390639756880297	-0.7778961854315831	-0.8163959754213517	-0.8523957498357602	-0.8892168647795877	-0.92460383564136	-0.9579372325919735	-0.9891822537401245	-1.020100918788649	-1.0491434480261486	-1.0756827319078255	-1.1008529628654058	-1.1233559957821377	-1.1422493510218814	-1.159806685383538	-1.174608738368046	-1.1885442491468075	-1.2001153682872472	-1.2102445102614938	-1.21787847491324	-1.2232831180266777	-1.2267649636846425	-1.22831416808841	-1.2290451646047638	-1.2288736077418339	-1.2265261659264928	-1.2228874201795081	-1.2179779519070362	-1.2115323090608277	-1.2044297811498534	-1.19627604592492	-1.1876734973975722	-1.178134019275011	-1.1664357639495826	-1.1545504503590136	-1.1417590316754866	-1.1273758412228059	-1.1128108641312728	-1.0963449712966638	-1.0796837896196596	-1.0616499967153255	-1.0421019070806539	-1.022675032383682	-1.0021912793268513	-0.9799631989592887	-0.9577076329453229	-0.9344068842227555	-0.9114292616613691	-0.8870032909223573	-0.8627025976411034	-0.8353479751078794	-0.8079845193386097	-0.7803973550363263	-0.7521952612955971	-0.7228236107094022	-0.6944139000381888	-0.6653572777278551	-0.6339831374199818	-0.6018218861541023	-0.5692211988915803	-0.5368542485394263	-0.5041895754464765	-0.4723886930492487	-0.44250371606604144	-0.41082598547833005	-0.3805689889101469	-0.35101759559846446	-0.3230194911672024	-0.29491991477078905	-0.2660799753852787	-0.23893124916297737	-0.21372227022243084	-0.19048251124597737	-0.16664230921506462	-0.14506552669184547	-0.12380577999899067	-0.10369096738557015	-0.08489172950680945	-0.06766221143134743	-0.05056206954012499	-0.03606267633207949	-0.02247978941771045	-0.00990628620194034	0.0015998781416062258	0.013055586081200943	0.023570657381796423	0.03382102424001232	0.04185768624345787	0.050781030897741886	0.05816946846515236	0.06659844903731749	0.0744602764903819	0.08133838618472211	0.08978790305684115	0.0976317596701124	0.10554692138241428	0.11318942192897108	0.12032790826951878	0.12840568386843731	0.13660129494080575	0.14478936259690212	0.15287950559694874	0.16135952956055455	0.17035522362993039	0.17861573753625493	0.18720669511792476	0.19466895110110016	0.20274619310839892	0.2103281281951146	0.2187318299038532	0.2275749446241626	0.2350533729249289	0.2431888810270797	0.250804705993235	0.2580044122004308	0.26649017291602206	0.2750811466293257	0.2827604636649683	0.2903805925948397	0.29819333362338085	0.30606459632047756	0.31209032253453106	0.31878689716157904	0.3254154067181343	0.3319870639873548	0.3374498441374474	0.3443042189598522	0.35098281218166694	0.35767741151024346	0.3642495268136283	0.3684757852319782	0.37383229453645406	0.37843958865037663	0.3826630728088407	0.38601875577269507	0.3886155263910087	0.3921462254875623	0.3952256639995033	0.3975869551110156	0.39897806383866286	0.40039793519307487	0.40143014121191367	0.4017758777054379	0.4024959277299587	0.40155166157064315	0.40116467466826133	0.4003150547253478	0.39916690522688825	0.3980039121869172	0.39687344249453815	0.39578797062304005	0.39466848878534755	0.39402650681550355	0.39336591069168847	0.39219486542052806	0.3910306955542211	0.3896921509616993	0.3883479023033676	0.38735717284333404	0.38671415032492806	0.38577066415060557	0.3845550256666792	0.3831713817832636	0.3817818520561742	0.38121181303277396	0.38025050943408445	0.37956380979579674	0.3784710495542569	0.3784342183985121	0.3769105585025665	0.3763741907164082	0.3763297004373696	0.37640142912713515	0.37519428921379383	0.37427402029143053	0.3737883569086362	0.37326543971362813	0.3721463658020996	0.3714383030364008	0.3711089240882437	0.37078627824861154	0.3706035155311289	0.37017594141923826	0.3699858720992948	0.36945610688581176	0.3688192973149498	0.36845558207134044	0.3672190899892316	0.36676075617553394	0.3660409270543017	0.3655432010026862	0.36517526979556525	0.3647824244029403	0.36458973021383034	0.3651447516261257	0.36543063892686867	0.36597932331730654	0.3662448851715947	0.36633068145228	0.36649913477265805	0.367021545923901	0.36715560349658016	0.3669103261130333	0.3670056217305948	0.36711349707001517	0.3676032142799004	0.3671796389494455	0.3675827157671927	0.3675964569617012	0.3675230104378615	0.3677061053214157	0.3677097051956304	0.3674474172226745	0.3676402840717694	0.3677436515952355	0.3683259125243392	0.36892686539722064	0.36922169510330516	0.369978000869402	0.37072253396770094	0.37151688336076116	0.3715127667390661	0.3717870885534458	0.372462794032808	0.3728192248643847	0.3742578627445985	0.3750642327845952	0.3755837141394638	0.3761193660182345	0.37680003778889315	0.37654298444615275	0.37686040607007065	0.37739066380514696	0.3776315251595106	0.3786678125065537	0.37935747339473824	0.3797002125245683	0.38027678263813414	0.3808374315761247	0.38149979428640446	0.3830173941411976	0.383912331637716	0.38476526772384734	0.38585817967635183	0.3867957498811121	0.3879108224241774	0.3883075240984484	0.3890226503003289	0.38981305256031273	0.39050042880049407	0.39152253731949127	0.39206443338869956	0.3927196938221673	0.3936865133350258	0.3946841204749951	0.3956327568282143	0.3963348877428734	0.3968492448092311	0.39785451061623966	0.3987076974512389	0.3994333946175628	0.4002284286331381	0.4010833557929514	0.4019096591019755	0.402765773334929	0.40334118928613005	0.4043111203443832	0.40493909185678767	0.40568168830760953	0.4062627516441477	0.4067342096200903	0.40716248082452733	0.4081299441463786	0.40873575641438276	0.40907740373747714	0.4093831386774216	0.40967325662074927	0.4099073852556252	0.4101378709482164	0.4102103737772991	0.41026391804938367	0.4103228884718799	0.4103654531939469	0.41038677043122274	0.4103992620290091	0.4104056079764149	0.4104082076581541	0.4104089537571074	0.4104090610945006	0.41040906322139303	0.41040906322139303	0.3435273077167187
ENSG00000133706	-0.8669230912356225	-0.8953127437816564	-0.9222709585881343	-0.9471220206360309	-0.9705406663753742	-0.992612675846889	-1.0149717686922637	-1.0357597631833864	-1.056095366938142	-1.074034696467586	-1.0916255215475283	-1.1088780441294057	-1.1242853765645728	-1.1396658275536273	-1.1519459000898964	-1.1630270230322255	-1.1734040406386415	-1.1830359326631976	-1.1901265574385391	-1.1960667061920054	-1.2013993091768933	-1.2049361806724814	-1.2079058064139838	-1.2112028556614867	-1.212534273836698	-1.213294742010703	-1.2116481275338513	-1.209116353051825	-1.2048934672378637	-1.2000929658185733	-1.1945805811213797	-1.1882208965563343	-1.181190027797923	-1.1727211199971928	-1.16313103274907	-1.1536544716787684	-1.1437109757512305	-1.1334054046616666	-1.1229946941915125	-1.1118822796448695	-1.1003695613719744	-1.0880881987827475	-1.075380175366198	-1.0629405639562508	-1.049626471878688	-1.0358735028237245	-1.0220173547922888	-1.0073845882839345	-0.9927626361410065	-0.9774162376899591	-0.961838434239465	-0.9460467123179139	-0.9294968112219975	-0.9126069202959632	-0.895547411369293	-0.8778593241973027	-0.8598220490698072	-0.8411690880767484	-0.8222752441241017	-0.8028712245965073	-0.7834199055347781	-0.7634599921524892	-0.7430601289363841	-0.7222801338639577	-0.7011565998187725	-0.6796056202119232	-0.6577409564261218	-0.6355647028998908	-0.6130984494230711	-0.590370386086442	-0.5674538829906579	-0.5443752450817723	-0.5212831836439911	-0.49838620322188554	-0.4753603542915661	-0.45261351818470974	-0.430132164931071	-0.40810838021123885	-0.3863094079509066	-0.3645917593681558	-0.34341396841550687	-0.3228804740623419	-0.3030523202096145	-0.28334338720640595	-0.264458322558637	-0.24592867981277244	-0.22797984765990087	-0.2106793571179164	-0.19412363219836504	-0.17789096263834203	-0.16274839605262947	-0.14818798298152025	-0.1342356648410643	-0.12090427785447844	-0.1078370972230287	-0.0953135182135254	-0.08307826946501162	-0.07179967905436246	-0.06035331470544936	-0.04958269931175607	-0.03852521931642272	-0.027746172108442657	-0.017393363380965532	-0.0064901990764463235	0.004143643947769782	0.014765305557019381	0.025238240678019608	0.0354653027853189	0.046022690163121105	0.05658545771028223	0.06710204844732193	0.07753322206779778	0.08808239260928907	0.09880736586655114	0.10917308269255432	0.1196332566172611	0.12954671992767075	0.13967376915428886	0.1495212805035857	0.15967847299430815	0.16997904142385778	0.17959151361953918	0.18944021511520948	0.19897666148383664	0.20824122459371353	0.21804135095432287	0.22782006040260327	0.23707943144199106	0.24622446139305243	0.255376156890045	0.26446654650022783	0.27253359262245347	0.2808300878984724	0.288982238479071	0.2969913910060784	0.30430964159649054	0.3122222269857451	0.3199192279764942	0.3274961175733013	0.3348759320331629	0.3408678003000434	0.34731151223655754	0.35320134721639374	0.35872653002123034	0.3636198850810608	0.36793440817734613	0.37258829296366525	0.3768288971909808	0.3805088859390535	0.3834896723927592	0.38632183603227155	0.38878189462425183	0.3907121500569515	0.39270554318308637	0.3936509286049823	0.3947849411092701	0.39556160318126476	0.3960884232851658	0.3965393952270304	0.39695870305080927	0.3973705964748433	0.397747232830465	0.39838032102420406	0.39900595280455686	0.39935877816795884	0.39972226062284566	0.3999975099141704	0.400276530996833	0.40075456916502006	0.4014279366544704	0.4019440371153191	0.402318475925183	0.40260805151126267	0.40290077572801497	0.4036432640508121	0.4041795574313678	0.40487002268769867	0.40534642566532764	0.4063989672111932	0.4066533577809093	0.40744636760993647	0.4085100075770898	0.4096414802035895	0.4100872494754899	0.41069301368893285	0.4115380969476554	0.41236781683962853	0.412880873514073	0.4136201682271068	0.4145679754653564	0.41552384893297845	0.4165594533785324	0.4174674658790085	0.4185076718854308	0.4193690008325115	0.420176764528013	0.42113564928547653	0.4216285673596527	0.4225443125615209	0.42332315531866893	0.4242252022121793	0.4252006778232831	0.42616628437057624	0.427243001260587	0.42872558916588055	0.4300668964210397	0.4315533748742455	0.43289058493735055	0.43413393019378343	0.4354249496397493	0.43691033716571415	0.4381886554970338	0.43926432956141515	0.4405268564641993	0.4417986547887107	0.44327982601910687	0.4442679966106846	0.4457065643258993	0.4469358402521584	0.44811949640790605	0.44944410736675877	0.4506726394122875	0.45175782661430297	0.45309161007076604	0.45437767771821047	0.4559254061657185	0.4574842917545263	0.4588768266420322	0.4605217704775155	0.46216079090385165	0.46382736510795564	0.46505628414673783	0.4664369945507456	0.468037021986877	0.46946073643893005	0.4714782578431844	0.4731469836307376	0.4746557929697097	0.47617119051343515	0.4777640431690182	0.47883545411426276	0.4802206001574447	0.4817194907611846	0.48305372769551536	0.4848240180279433	0.48639717544580385	0.48777191915380413	0.4892702534069713	0.49075292249360203	0.4922848767802437	0.49428626039308643	0.49593226540235946	0.4975458419793526	0.4992842345831825	0.5009253753225948	0.5026552027446893	0.503969241359977	0.5054492193742268	0.506957752059944	0.5083934564209107	0.51000247544851	0.5113235741853579	0.5126908973305486	0.5142158731193476	0.5157387215501368	0.5172130550291838	0.518525252134066	0.5197071215796054	0.5211438030180027	0.5224681649501397	0.5236926838962797	0.5249283610284854	0.526168622440605	0.5273615823086644	0.5285394295420573	0.5295227470915815	0.5306978142897902	0.5316406330816283	0.5326124463551887	0.5334534400845161	0.534192585990688	0.5348675074628071	0.5358139660603936	0.5365121931661836	0.5370183208632273	0.5374647137733337	0.5378640882980372	0.5381945179645538	0.5384881976235327	0.5386582018317823	0.5387879184541786	0.5388948866093104	0.5389703094492839	0.5390155309970561	0.5390420182431575	0.539055470842837	0.5390609811794942	0.5390625625549896	0.5390627900567058	0.5390627945646473	0.5390627945646473	-0.537420048577725
ENSG00000133710	-0.2452360634901618	-0.26041028928310084	-0.27578043944662856	-0.2897333070079915	-0.3037967972686575	-0.3181283771120649	-0.3361019196180779	-0.3537789640274154	-0.37348392154662857	-0.3913011359667449	-0.4114161357428969	-0.4338745525666159	-0.4556993887277274	-0.4806082162920653	-0.5024203428470919	-0.5249953248985202	-0.5493901626228697	-0.5755852359855327	-0.5997548881260526	-0.6248128130994788	-0.6519813080004297	-0.6785673640445813	-0.7073644870066245	-0.7406801880138971	-0.7729449340632071	-0.8076046737521336	-0.839612415594031	-0.8728211720291013	-0.9046512281093859	-0.9381487297614326	-0.9727570592655761	-1.0077780670856713	-1.043509249804412	-1.076585320857423	-1.1074108220741685	-1.1406073722510035	-1.1735169278735773	-1.206312675263482	-1.240158008101253	-1.2718642634126276	-1.3028494299308644	-1.3307004108804934	-1.357201371769996	-1.3872232478397555	-1.4127883427697414	-1.4366715989910057	-1.4616548248066197	-1.4817470978274967	-1.5041143822145857	-1.5214198408293695	-1.538604520670039	-1.5562254428957205	-1.5671163907027408	-1.5763185629068595	-1.5867678371102931	-1.5909952246325352	-1.5934149033616682	-1.5882244468937374	-1.5830856143503942	-1.5714943102428593	-1.5667324278667278	-1.5563162320197055	-1.541441273376078	-1.5239905124390587	-1.506388982100666	-1.480966089800316	-1.4543579633669745	-1.432848289174058	-1.4103288893849166	-1.3862003242849932	-1.3589586764281485	-1.3311379049181555	-1.2999214990100674	-1.2632443925569312	-1.2328401938170073	-1.1999858369088345	-1.16740470941125	-1.1333817080032977	-1.1024464723402563	-1.075967413817878	-1.0479658050768865	-1.0180687867182847	-0.9864455665826801	-0.9586557373935536	-0.9286302403782338	-0.900417124017955	-0.8723402471889097	-0.8441246782680958	-0.8153802569808564	-0.7886318936705097	-0.759654990478567	-0.7313383295961255	-0.7034643807916199	-0.6758719558606545	-0.6499478155306475	-0.6242184665326276	-0.5994873503920823	-0.5729853827265821	-0.5487115644853162	-0.5233423957952956	-0.4999618160696917	-0.47641772561081286	-0.4521787126906114	-0.430091145322252	-0.40763436909229345	-0.3855618359586632	-0.36351567113882943	-0.3412900354393136	-0.32029719340344	-0.2996947650725952	-0.2793584809698819	-0.2592088898525384	-0.2396619946606906	-0.2207878841498241	-0.20156166216224314	-0.18285178265587643	-0.16355773098684612	-0.1450057790453254	-0.12638548715572284	-0.10861129986229034	-0.0913812569057475	-0.0735442819206229	-0.05640770187596278	-0.03924811859585997	-0.022158001175361264	-0.006085583801954009	0.009658445454926223	0.02558521377899492	0.04122701340587209	0.05645957469230378	0.07134866605806689	0.08670834171514041	0.10140326640188935	0.11575501246694753	0.12975120422749953	0.14376929161987473	0.15687618912523948	0.16965657123070166	0.182035578993478	0.19405131396580177	0.20634818138427935	0.21785200823938045	0.22911083826975975	0.2400022562169406	0.25063484949501014	0.26095893772232603	0.27056563723515215	0.2797957303268719	0.28870371837267594	0.2973375786154593	0.3054931786675761	0.3132731842256442	0.32075258815932717	0.3277550999917702	0.33468735756552714	0.34117688508712707	0.34744996958699037	0.35352095778657944	0.35938881291754843	0.3650945963329333	0.3706827886682236	0.3762064498361566	0.3816175688362913	0.38701493182611113	0.39247889090959465	0.39793149023238517	0.40339818056356425	0.40885383098648465	0.4142493460269181	0.41958851206729886	0.4249581819266792	0.43035177103466626	0.4357538768201463	0.44114332811696766	0.4464224370475369	0.4517375163113746	0.4570104327826341	0.4623173900982396	0.46750052481057036	0.47282909031386655	0.47804417957986534	0.48320253486555576	0.4883437777020001	0.49359219498565654	0.49880170093302834	0.5039624022997016	0.5091158084753742	0.5143042117305177	0.5194478731163832	0.5245526268510856	0.5296470067639296	0.5347223940861872	0.5398032798363745	0.5448594368724029	0.5499241967160229	0.55498231892346	0.5600143455511164	0.5650744360326039	0.5700846300109665	0.575092769903633	0.5800785512430471	0.5850468632531447	0.590003425526656	0.5949415626419059	0.5998498005067612	0.6047564745992462	0.6096495536065207	0.6145386433185367	0.6194194755110862	0.6242882772989011	0.6291448116237879	0.6339919007303143	0.6388254057781557	0.6436463162248254	0.6484542372460487	0.6532538497669842	0.6580270407361093	0.6627988605412396	0.6675491074701396	0.6722815010920256	0.6770046679342228	0.6817066403050491	0.6863823581010946	0.6910560169962698	0.6957090966518296	0.7003650627537779	0.7050063074854913	0.7096159915462836	0.7142316845927459	0.7188302947967982	0.7234147063834131	0.7279306329698345	0.7324416911183134	0.7369580955351447	0.741430436029554	0.7459611922465408	0.7504240762176666	0.7548403697940111	0.7592323895795756	0.7636106601642778	0.7678763260921633	0.7721627590845292	0.7764384821773413	0.7806540842325562	0.7849168289273445	0.7891119794183821	0.793234990458747	0.7973459567031389	0.8014168311369128	0.8054595423036384	0.8095634179985725	0.8135528876608698	0.8174934845556416	0.8214191559551969	0.8252778599801927	0.8291108700816219	0.8327944183582394	0.8364654292117288	0.8400893431786445	0.843638415485219	0.847173702295918	0.8505729575393426	0.8539201777878374	0.8572438669911113	0.8604992525748214	0.8636707286105656	0.8667227966320707	0.8696602129670774	0.872591037534904	0.8754070406067394	0.878108007137258	0.8807236282623938	0.8832492643502912	0.8856662988653552	0.8879816521574506	0.8901364882207448	0.8922487850143801	0.894182931295572	0.896019024192463	0.8977040751053122	0.8992454588477221	0.9006541653931732	0.9020399051200299	0.9032331235336022	0.9042524951826847	0.9051435344112635	0.9059135577687085	0.9065595068919015	0.9070976436162068	0.9075056616795285	0.9078196563406005	0.9080550027311327	0.9082193410972303	0.9083245171778307	0.9083861053691153	0.908417380923944	0.9084301908776746	0.9084338670295393	0.9084343958890431	0.908434406368376	0.908434406368376	0.18176025126701223
ENSG00000133731	-0.38746524730925724	-0.3914184372125957	-0.39440553992625915	-0.3976835124966307	-0.4004211366358579	-0.4026447880435837	-0.4023971725336031	-0.4022101566668512	-0.400756459667055	-0.4004168616894237	-0.39876977797045043	-0.39587554639182443	-0.3934670329410679	-0.3895075764329743	-0.38739146264440283	-0.3849943649405265	-0.3817826960027144	-0.37780460668309956	-0.37497664018149823	-0.37180262646489126	-0.3677033056758665	-0.3639503497652328	-0.3592325355388688	-0.3525730528146802	-0.34645723382927684	-0.33937752436653845	-0.33341165959394203	-0.32691994473240893	-0.3208956343565239	-0.31413062193150054	-0.30685406433799134	-0.29932846921357115	-0.2914523255677519	-0.28437441322182533	-0.27790156586104064	-0.27051142255966987	-0.26311323979497914	-0.2556718108368097	-0.2478612604052035	-0.24066367020285195	-0.23365344419890555	-0.2275209053121925	-0.22174096289631073	-0.21498102994527724	-0.20944860248167085	-0.20436518807221837	-0.19899739669685435	-0.19491159784683987	-0.19024357659829683	-0.18687009717897674	-0.1835225359104875	-0.18006444937785648	-0.17826224945210978	-0.17684835830500756	-0.17509422190712254	-0.1748188451131396	-0.17492773086972857	-0.17683492266554968	-0.1786531265579514	-0.1819850253983919	-0.18349958819883838	-0.18629530038938302	-0.19007341614425144	-0.19434850117211688	-0.19846518426246806	-0.20445175059458798	-0.2105504484248426	-0.21496091844125065	-0.21929017452137511	-0.22367395943491797	-0.22853875577609184	-0.23311608963333974	-0.23826537060539543	-0.24471298967652366	-0.24863935770149403	-0.2528714232348124	-0.2565082310450961	-0.26018228207630933	-0.2622370255070354	-0.26204817841461914	-0.2618896505948811	-0.2619921154822542	-0.2623830503946074	-0.26069451280627476	-0.2595846594926652	-0.25727252075304463	-0.25454000843051805	-0.2515669393140145	-0.2486152261854766	-0.24440424382033132	-0.24124030546088981	-0.2376385515787831	-0.23375090061968962	-0.22970854177751754	-0.2246751145994912	-0.21956449194297	-0.21387426426082	-0.20950244524744832	-0.20375417134877072	-0.19896490033049918	-0.19291342280827628	-0.18717295492881103	-0.1822080444606602	-0.17574556141674247	-0.16979167322139777	-0.163734077831295	-0.15788602720445155	-0.1524581799117657	-0.14613470740964818	-0.13966372448380415	-0.13315908223274775	-0.1267027907523044	-0.11984923332337605	-0.11248264525676266	-0.10574446296166773	-0.09866110863139799	-0.09256538059923347	-0.08586331013625692	-0.0795691550913995	-0.07247759492076611	-0.06493690415969944	-0.05859796410815843	-0.05160916671228577	-0.045047431580336195	-0.03881743533395543	-0.03135738157212753	-0.02374824735650627	-0.016922602407315246	-0.010097414261410087	-0.003040209944521699	0.004127117995047058	0.00965400591495591	0.015855489816991586	0.022053154693625565	0.028258435751125965	0.03350302718877707	0.040091911312995165	0.04658243399466144	0.05315252159164352	0.05967546394620271	0.0640981712762505	0.06963125435020956	0.07453929091736544	0.0791600897560869	0.0830460579997272	0.08629754874548823	0.09048074160735364	0.09431374540707171	0.09754842631843719	0.09994983190738171	0.10244135632067675	0.1046351352923276	0.10625147439218985	0.10826987309106695	0.10879699606839122	0.10988678446838218	0.11058850445478363	0.11104804582253447	0.1115216608738594	0.1120463670451528	0.11262702209501807	0.11318437820528704	0.11418779548485158	0.11517436705557316	0.11568671781769702	0.11620410876893938	0.11655845473441939	0.11690609164073695	0.11758004066883831	0.11857492888915377	0.11928972333061427	0.11975059198692772	0.12005405837109873	0.12035042474136226	0.12140512431332606	0.12209527970860101	0.12303842781743057	0.12360315932844301	0.1251457070851849	0.12530701143606748	0.12638245822252792	0.12791252311130386	0.12954869133826907	0.12999588298428044	0.13070730305033962	0.1318201162616468	0.13289627382808256	0.13341672778012104	0.1343166025500908	0.13556592584547733	0.13681927945882322	0.1382003119200812	0.1393515862671526	0.14072115500053162	0.14177260677437697	0.1427220178336519	0.143922659169764	0.14430929136812143	0.14541652828615703	0.14627783862881483	0.14734277148749264	0.14852547532532245	0.14968202161162658	0.15102168891368972	0.1530539475162005	0.15483280793297816	0.15685316917005387	0.15860682295250061	0.16018976823502395	0.16184622633798273	0.16382886462350044	0.1654461414770907	0.16670616365895086	0.16827960189313895	0.1698607538618262	0.17179377539385499	0.17287103425585482	0.17471469214238766	0.17619075091782577	0.1775807704426109	0.17920528355989518	0.1806573340268658	0.18185605067281863	0.1834742303212904	0.18500339143563949	0.1869740761181351	0.18895652230714166	0.19064709585179873	0.19276265219745436	0.19486094985913383	0.19699932756588012	0.19838444276786227	0.20002269828107533	0.2020289591727229	0.2037290140223238	0.20643374516700508	0.20853893705844762	0.2103672031765349	0.21220181986604114	0.21416312630451895	0.21523672554602413	0.2168383945191934	0.21862919119697377	0.2201382040622093	0.22238160259301676	0.22428880163329357	0.2258588861481119	0.22763582427118845	0.22938499524625922	0.2312162349130773	0.23383610495874319	0.23585752775205115	0.23782463390049546	0.24000155362678566	0.2420165538933423	0.2441815409899668	0.24565427794380224	0.24740792198682104	0.24921339605027448	0.2509023939953092	0.2528856365904115	0.25439620915658345	0.25599128433522544	0.2578564851971299	0.259726958179904	0.261526778764841	0.2630691132367664	0.2644082080425738	0.2661819263682643	0.26778415802773736	0.26923703671339183	0.2707249290398881	0.27223802772285755	0.2736920455791507	0.27514113386993433	0.2762918499773823	0.2777796412920841	0.27890975017269426	0.28011182995475625	0.28112503762613983	0.2819978975098012	0.28279278474442293	0.2840588497951675	0.2849468332499381	0.2855490468326929	0.2860814957836766	0.286564413739546	0.2869611817782367	0.287323044209133	0.2875066936754589	0.2876459964770408	0.28776708901592496	0.2878528654388166	0.2879025064121832	0.2879315811315255	0.2879463475762529	0.2879523960191337	0.28795413181582585	0.28795438153283204	0.28795438648096994	0.28795438648096994	-0.36135586519749197
ENSG00000133740	0.5055203763183078	0.48911456894481464	0.4742538772777847	0.4620236827613402	0.45136169967622397	0.4421474448012406	0.43209305358274275	0.4238894346061093	0.4159939229156384	0.41099034609168594	0.40613944462085794	0.4014762638751117	0.3988788893227957	0.39609327372118663	0.39676798874177255	0.39855151281758605	0.40085616753017295	0.403726469155516	0.40908994199184523	0.41535435509157903	0.4219233277853016	0.42999926378984465	0.43828144858316076	0.44588580432719915	0.4550482894875314	0.46436012279369177	0.4754984174586303	0.4869579742958434	0.4994121843330106	0.5117889506831981	0.5241577022274528	0.5365750460485819	0.5488222773666296	0.5614728670379323	0.5741757195468109	0.5858455287441204	0.596915882848104	0.6072620049375894	0.6166532262168074	0.6255620770067223	0.6337431576040187	0.6414933169455681	0.6485345353712555	0.6542867667871706	0.6596783073556933	0.66434274792823	0.6679744879947451	0.6711450877243808	0.673132862525839	0.674592290744215	0.6750405327378584	0.6744124094802091	0.673273794329222	0.6711678768944624	0.667831993706594	0.6638400687668069	0.6588113366315937	0.6532001692174765	0.6463712078767214	0.6388671459869117	0.629518786931615	0.6194080635212273	0.6084568419420959	0.5965162209686925	0.5833545385774421	0.5698600195681989	0.5553940930564147	0.5391811554179986	0.5219974015262094	0.5040096864744692	0.4855784978412734	0.4664642542687458	0.4473332541033672	0.4288882247813941	0.4090013450906165	0.38959129298964346	0.3702686818131804	0.3516321171848231	0.3325709877814278	0.3125573949586835	0.2933176921594791	0.2750967500188688	0.25798602134516724	0.2399533056729064	0.22330009576408827	0.2064374155561408	0.19005385750977233	0.17431595681975498	0.15948299268833477	0.14424571963651722	0.13093912719180434	0.11803211378269918	0.10564425086669971	0.0938781051610027	0.08173489365164865	0.07017034440162373	0.05853276925188222	0.04901139272211541	0.03831496483099972	0.029193785425716712	0.018814594669865237	0.009054436595174131	0.00048098954614150813	-0.00991460133067612	-0.0195355824843384	-0.029190673233984832	-0.038450739412430046	-0.04700653362540397	-0.05670552166080345	-0.06651836043519754	-0.07628564673534921	-0.08588667647411885	-0.09598449112130236	-0.10677469875758039	-0.11653475746267983	-0.12673909172052333	-0.1353164552026218	-0.1447406474324584	-0.15341873244476112	-0.16328078529538548	-0.17379790557300812	-0.18226732307916382	-0.19171850295628534	-0.20037230609949486	-0.2083730798461545	-0.21838402597665496	-0.22859621487254156	-0.23739472371388182	-0.24612562059044496	-0.2552058482413946	-0.26443354340204106	-0.270674900910854	-0.27806353864871536	-0.2853986869193337	-0.29271134524124776	-0.29822864986930586	-0.3062031798634388	-0.3140017929498944	-0.3219676451001767	-0.3298779019617539	-0.3338611597590715	-0.3399788563067272	-0.34496370574869584	-0.34946395868496705	-0.35262975414736086	-0.35465616113539955	-0.3585711481007534	-0.3619199434501015	-0.36422539054582703	-0.3650300286298167	-0.3661282466905096	-0.3667654909495832	-0.3663901688333846	-0.3669084057608414	-0.36460490339172935	-0.3634848273576621	-0.36167054623669603	-0.3594291551466018	-0.3572439723759473	-0.35516849167054865	-0.353194193899399	-0.35114986810462767	-0.3499456945219874	-0.3486656091636968	-0.3464082128947892	-0.344115422783946	-0.34145798280423545	-0.3387440243526987	-0.3366281715716548	-0.33510024363266133	-0.33298107749018513	-0.3303231857281128	-0.32731723179146055	-0.3242589796403559	-0.3226479162059208	-0.32028475512027743	-0.3183792243138912	-0.3156965869574835	-0.31488883780115895	-0.31134602606725803	-0.30955351827417044	-0.3086122308440178	-0.3078418617740484	-0.3047189485147115	-0.3020782487700293	-0.30018559502050746	-0.29818839530618657	-0.2950797389527926	-0.292676591661273	-0.29091919002005007	-0.28913757141539964	-0.28757124098679476	-0.28552929634056046	-0.2838782527276651	-0.28158292192594647	-0.279061905557616	-0.27699588360264027	-0.2733371909780091	-0.2710363634340798	-0.2682368153955901	-0.2658009156754444	-0.2635635553514062	-0.2612496831678861	-0.2592587363559913	-0.25855961404259453	-0.2573494893539001	-0.2565704100888446	-0.25525687101776384	-0.2535929968170807	-0.25204268233954075	-0.2510834411206391	-0.2494078340360497	-0.24703448773991354	-0.24522917126360522	-0.24341530158654212	-0.24223917512119453	-0.2394356971430982	-0.23804737191468828	-0.23595020854394289	-0.2336731390172515	-0.23181421413074244	-0.22961578012944894	-0.22693028082093303	-0.22500648681546398	-0.22290140151233384	-0.22159541965186325	-0.22029372385267454	-0.21843871612495924	-0.21734988617027984	-0.21621377909263906	-0.21513639926597516	-0.21266952909699022	-0.21065629735280833	-0.20930410425653445	-0.20738625822194923	-0.20728291075092375	-0.20608307290875416	-0.2043765800987858	-0.2026783525722582	-0.20120629593323347	-0.19813979483292155	-0.1960263847239867	-0.19425599197721688	-0.19198857364596833	-0.19103751561927407	-0.1894954849722481	-0.18736669377557202	-0.1856191689084552	-0.18383890527080915	-0.18222208012887542	-0.1820119569468419	-0.1807702442022494	-0.17945856249369196	-0.17854182719390632	-0.17737301429179464	-0.17649970941973603	-0.17446196079034415	-0.17295648679555775	-0.171588069669947	-0.1700699294176884	-0.16911414471849273	-0.1674051817409401	-0.16590728429518276	-0.1649415097775231	-0.16405805744123203	-0.16313270163411975	-0.16185398594612543	-0.16032198924335095	-0.1596237012913866	-0.15873680523681433	-0.1577061038650749	-0.1568491386188633	-0.15615505456980205	-0.15548826678571093	-0.15494586292076828	-0.1540432871511559	-0.15384887789094925	-0.1532078114917761	-0.15284255727143314	-0.1523236227099618	-0.15173654998088626	-0.15118852374979852	-0.1515913232664987	-0.15153843038749049	-0.1511836527668171	-0.15088279618509937	-0.1506654811752508	-0.15046541672305214	-0.15035915175240344	-0.15010006193748993	-0.1498963211785478	-0.14977611216045172	-0.14969445413702243	-0.14963183690409654	-0.14959516495232972	-0.1495765408703793	-0.14956891247455495	-0.14956672327669018	-0.14956640833265045	-0.14956640209204242	-0.14956640209204242	0.6743399284068641
ENSG00000133773	-0.48920939098624494	-0.41947081063679725	-0.3557687576059214	-0.29865060439694435	-0.2465446186894411	-0.19891157479204757	-0.15307150806140957	-0.1114416025435725	-0.07217929096351128	-0.037689563446960506	-0.0049628042121119265	0.026168354421884032	0.053918531983611295	0.0808030326989222	0.10307458814135995	0.12331851713715647	0.1422833165644395	0.16003642802768692	0.17447778078595455	0.18744355615402686	0.1997075590855557	0.20990228408270273	0.2196430367330766	0.23015551119679856	0.23867445989906244	0.24704293123974885	0.2529834216236786	0.25849924942177527	0.2625758271029337	0.26672806636584845	0.2708289285069245	0.27472066344995216	0.2786649927294045	0.2815049721804561	0.2836076898682425	0.2868296941927593	0.29025182493619717	0.29399805314532124	0.2984853939209504	0.3026285547535812	0.3069083503800183	0.3105498002097633	0.31414121984468135	0.3191697670039799	0.3231688463054665	0.3270098025695134	0.33151013887237823	0.33492876568793317	0.33934073744769666	0.3426638154478372	0.3463096779264143	0.35043164157508055	0.35307594922794294	0.3556505430497987	0.35896418599133995	0.3610061190820444	0.3629891887205021	0.3633493914815791	0.36417356996939176	0.36368483805859597	0.36556668545578574	0.36638075648297797	0.3664461041258962	0.36628499344164656	0.36660481591571514	0.36512689449256097	0.3637692363395315	0.36449755202431966	0.36546289603213555	0.3664565883279831	0.3669347551678772	0.36767701342952286	0.3676357118975897	0.3659003186851377	0.36664896981163064	0.366618075486258	0.3667253653563689	0.36618185654111546	0.366789415489162	0.3692116368974956	0.37086539188964274	0.3714689281739325	0.3709712045362714	0.372017141432635	0.37160398946868245	0.371722966571828	0.3714887749733382	0.3706983320745465	0.36906268656198815	0.36802865376392546	0.36502965680339106	0.36175634091101383	0.3580729492007384	0.3538762560114872	0.3501525915685617	0.3459422509186503	0.34187547368686655	0.3359172491711755	0.3311503510326732	0.3250626668132979	0.3202025047549979	0.31489588302342497	0.30868790274794566	0.3041299664457622	0.2990200556479161	0.29403966698721806	0.2888455907172167	0.28320910449644554	0.2785780715479058	0.2741307366397283	0.26974399457336684	0.2653303225745782	0.26137865267286475	0.25801575292902434	0.25399968651571125	0.25039402977184455	0.24575374348241041	0.24181355378903469	0.23747616874827848	0.23404927542820353	0.23115669696124375	0.227020815327311	0.2236433035858063	0.21986765500389005	0.21580193921701785	0.2131257110906839	0.21068064277050613	0.20747370921298902	0.2043486303163613	0.20155784116780495	0.19897533773680198	0.19474435841970905	0.19133475299278224	0.18802935672904564	0.18484539800446687	0.18076337728677583	0.17822819555922909	0.17571694715628006	0.17342266259835615	0.17121654146917287	0.16694383125140622	0.16398997365598156	0.1605335646778112	0.15693454509816984	0.15272790316418394	0.14802319758237115	0.14446194049021344	0.1407024948064617	0.13648619345217927	0.13156755850885649	0.12690790442243838	0.12209781761310357	0.11683977667768897	0.11214507630188653	0.10603311068701604	0.1006277609366979	0.09492516507931192	0.08906021475676873	0.08328058440309238	0.07760550028975821	0.07202134744742228	0.06642939261831415	0.061302335323241586	0.05615220967142687	0.05050267599793834	0.044849003935558684	0.03901770895897805	0.03317043914679374	0.027650607765260737	0.0224520871535816	0.016955442198153037	0.011188225092120696	0.00525026613883206	-0.0007035916430702116	-0.005887208234620189	-0.0114544167277284	-0.016771081451141256	-0.02248472080422914	-0.027205569654593198	-0.033349756564884814	-0.0385669129988111	-0.043328528357558405	-0.04799139891879545	-0.053877044886986525	-0.059501028189726135	-0.06472406792915208	-0.06999290794686708	-0.07583534297783068	-0.08129937862804137	-0.08641618533615691	-0.09153700488134042	-0.09653628416426319	-0.10177635369113158	-0.10680281144306925	-0.11215868208329205	-0.11762455357334378	-0.12284312163591249	-0.12888987952122744	-0.13421500063683123	-0.13979390107249046	-0.14517309688026891	-0.1504391744377358	-0.15573679350350655	-0.1608554070973831	-0.16528396210242757	-0.1699722735018554	-0.17442360920330913	-0.17914682678707106	-0.184044843769958	-0.18887280556957897	-0.19337825550610344	-0.19825126143663763	-0.20348229657652173	-0.20840222219752036	-0.21331539563790347	-0.2178792581465343	-0.22329318511229435	-0.22794509967610832	-0.23296029215999248	-0.23805828459389566	-0.24292101736597793	-0.2479505924618799	-0.25322559910493236	-0.2580807437991899	-0.26301747718038015	-0.2675121748916114	-0.2719878864163112	-0.2767420844601949	-0.28106891512473453	-0.28540231160108753	-0.2896848407934298	-0.2946923476858432	-0.2994367666636242	-0.30380514081931587	-0.3084555042257904	-0.3121064285772688	-0.31632293583550375	-0.32078756154334265	-0.32522218008337767	-0.3295080035955129	-0.33462878319033873	-0.3392062490807106	-0.3435683581140019	-0.3481695808552896	-0.35202348553913065	-0.35616475421245486	-0.36059090539309313	-0.364773429252887	-0.368936387217901	-0.37297103712813584	-0.37619442084291776	-0.3799395433883461	-0.3836787576653249	-0.3871549120063582	-0.39072165923024293	-0.39407591598365777	-0.39802105506807983	-0.4016200190874901	-0.4050884532333754	-0.40858307386576076	-0.4117069987014732	-0.4151881597788716	-0.41848956614792243	-0.42142970038387695	-0.4242563501733665	-0.427036694207759	-0.42994309006349685	-0.4329182306478714	-0.43535057610606653	-0.4378108223443151	-0.44027226492034544	-0.44255444795004717	-0.44466136957486047	-0.44666765296628963	-0.44851684891571164	-0.45048178532448446	-0.45195639693330847	-0.4535938601068592	-0.4549839331073775	-0.4563700698276998	-0.45770387000758195	-0.4589247910815235	-0.45951377228112644	-0.4602734920987501	-0.46111864278760617	-0.461848842253775	-0.46245032287761045	-0.4629648840621545	-0.463353497443479	-0.4637628355747241	-0.46408030344397755	-0.46429704294893526	-0.4644468052265056	-0.4645492997905043	-0.46460930420083724	-0.46463977163968373	-0.4646522498537893	-0.4646558307238893	-0.4646563458729922	-0.4646563560806465	-0.4646563560806465	-0.3557251262898662
ENSG00000133789	-0.04703250841018303	-0.0629396107671445	-0.07735089617497604	-0.09136938435353681	-0.1042867523461588	-0.11613794650536935	-0.12526766907074371	-0.13385142925132243	-0.1407700679767805	-0.14805036685707584	-0.15364938961392127	-0.15763083047528959	-0.16146505348604911	-0.16344511561789155	-0.1664365850406364	-0.16866064086441046	-0.16968011192508392	-0.16954718550994574	-0.16988433774518974	-0.16944798332882183	-0.16776551820333285	-0.16592137683078878	-0.16282892839549667	-0.15767981991764213	-0.1525862937225888	-0.14629536076580774	-0.14058797357946062	-0.13410030837144227	-0.12770197211288448	-0.1203922588078683	-0.11239232733791304	-0.10395439008958807	-0.09502028102221427	-0.08660804811265166	-0.07858485897399436	-0.06966340113573644	-0.06064969420337274	-0.051530453194870596	-0.042032373718643434	-0.033016727608325525	-0.024115984489247566	-0.01593775021794208	-0.008024946199685523	0.0007958566618855301	0.008580393933534047	0.016012339306774592	0.023741345718383045	0.03037844904943121	0.037579138062897144	0.04367458205013541	0.04979477597751547	0.05606455630304552	0.0609043398780873	0.06544841914429345	0.0703534252184923	0.0739872940321975	0.07733449831184291	0.07912222825192217	0.08105220686000703	0.08168016567578196	0.08401575444348541	0.0852621728064964	0.0856879428741113	0.08573075855663514	0.08598221115116544	0.08459926437616083	0.08316862652508394	0.08331613508284619	0.08348310559716854	0.08353050765750858	0.08304993776359648	0.08271547279565272	0.08171504931316598	0.07935221284033389	0.07907063563838523	0.07825581568782969	0.07769067805579954	0.07676281457880396	0.07695425553075097	0.07881281400349405	0.08024360635932926	0.08101793944137903	0.08109451828446712	0.08262402524489865	0.08316427309113461	0.08433376021214922	0.08541064202997628	0.08622694469950876	0.08654379803878065	0.08753539914809672	0.08710568959833509	0.0866258161281106	0.08597789680584977	0.08506942298351561	0.08469348045683756	0.08405742469858613	0.08366150581422094	0.08183565118127678	0.08107312801658928	0.07931473270153955	0.0786169161524013	0.07760450077864167	0.07589671540251697	0.07555856640948466	0.07479736376838364	0.07416537794376055	0.07338310043160945	0.07226408673145723	0.07198317550833444	0.07187227509714322	0.07183054859310278	0.07178594074803701	0.07213480177694631	0.07297958071243205	0.07330926068996835	0.0739876778847135	0.07383716150452635	0.07426849082601628	0.07438664047510368	0.07525567212170081	0.07656830491745747	0.07687233450143793	0.07779912907573117	0.0784025730399085	0.07876840203488733	0.08026806131616038	0.08195327769593419	0.08300803787099564	0.08412039255678394	0.08549499813028216	0.08702615891668941	0.0871845700107663	0.08799641516316914	0.08886940527580656	0.08981459484272403	0.08998853995307421	0.09140260040519887	0.09279917221116385	0.09433423495813287	0.0958981761550044	0.09570408409394648	0.0965486786414207	0.09692150263136501	0.09711704950834665	0.0967466456263324	0.09589815989680606	0.09593082455218838	0.09573058159217407	0.09508148631377455	0.09377924233543578	0.0926223780379356	0.09127256992698385	0.08948548195091544	0.08810418018394017	0.08549013929779736	0.08341181105786077	0.08104367957850478	0.07850600067762681	0.07601298212307928	0.07358969038565011	0.07123376105503443	0.06887151309965134	0.06690017194110975	0.06492012948874848	0.06253952944264096	0.06016827461389784	0.05766310576367495	0.05515760208122966	0.05293507748490889	0.050990196002824284	0.04881191883487457	0.04642316546493763	0.043906427717067764	0.04138938993948571	0.039519305400746774	0.03734580537958454	0.03539101080899876	0.033121964707928164	0.031682158707216246	0.029083795924366385	0.027260344775267065	0.02582372384074194	0.024480511827325913	0.02214411976973274	0.020035216122022526	0.01826805083508809	0.016475387927202156	0.014223638719660592	0.01229488788399724	0.010663330624610445	0.009040432320031044	0.007529244657415113	0.005832182610428838	0.004322323689797791	0.0025537199762508678	0.0007064976373376552	-0.0009260848361680729	-0.003226915739145575	-0.004923970810487788	-0.006817919657761351	-0.008536740691466704	-0.010151611813804529	-0.011781337258746305	-0.013253292748227175	-0.014148190129048999	-0.01524547799025644	-0.016137580153582576	-0.01724242617676186	-0.018480567986791208	-0.019651085662184542	-0.020546663528876685	-0.021734532734802414	-0.023207234551073874	-0.02441496900919926	-0.025608128473057157	-0.026505193525799164	-0.028092972135850935	-0.0290456828159531	-0.030289353514208806	-0.031593605997255914	-0.03269696358396068	-0.0339307863414966	-0.0353602557701711	-0.03643786144779071	-0.03757697320336817	-0.03834652157988927	-0.03909543109252578	-0.04006956446871612	-0.04068725822166197	-0.04130687224591778	-0.04188157238575485	-0.043052971792510775	-0.04400573831940058	-0.04464698441112169	-0.045521334026563665	-0.045569508171303674	-0.04608686576539256	-0.04681201056526785	-0.04751564405057618	-0.048100225745982605	-0.04938251485966472	-0.050220897073738335	-0.050888207865142476	-0.051762741169800286	-0.052026691737937725	-0.05254035007993263	-0.05330339810083817	-0.053878010110544494	-0.05445191044592601	-0.05493616273752444	-0.05476335620194117	-0.055045274400264965	-0.05534445114371689	-0.05544823068547	-0.055653610064072545	-0.055709625200204727	-0.05628984758929789	-0.05661360975955265	-0.05686335745531146	-0.05717265393872584	-0.05721170450930213	-0.0575928314024603	-0.05786902497553914	-0.05789069252327117	-0.057868344003836114	-0.057861342396353876	-0.05801763650639469	-0.05829243168833376	-0.0581747451586363	-0.05814748522644386	-0.05819157895341398	-0.058158401431032125	-0.058054473410646956	-0.05794583014841859	-0.05778799249215538	-0.05781415640863319	-0.05751577367950933	-0.05744675540034283	-0.05726316485680627	-0.05717270769442706	-0.05713622224012127	-0.057103734077556645	-0.05663676471814938	-0.0564140907802706	-0.05636289769545311	-0.05631194872280254	-0.0562468946300827	-0.05619935508089213	-0.056131351761427695	-0.056160961291139344	-0.05618545868797131	-0.05618879551232503	-0.05618999953665149	-0.0561954706792811	-0.05619866375007199	-0.056200282222168774	-0.056200944533078	-0.05620113453734543	-0.05620116186946866	-0.05620116241104789	-0.05620116241104789	-0.7544639286305888
ENSG00000133794	0.37514834681849685	0.37038678483370635	0.3660777147009764	0.3632784171910215	0.36089861116161703	0.35881113727141223	0.35483109725792783	0.3515465433178404	0.34748902975725127	0.3450822250440986	0.3417542842681405	0.33754727133041573	0.334217049405269	0.3296677922959512	0.32732645177666697	0.3250246517237594	0.3222335981255915	0.31901808718243974	0.3172791859344217	0.31554845406538323	0.3132861543239178	0.31175126538554476	0.309703997701102	0.3062597600095076	0.3038191549834126	0.3009852871431056	0.2997133637334768	0.2984886968998621	0.29822658635216115	0.2978311141789822	0.29751500992205404	0.29750268843682814	0.2976858215061826	0.29900808818419744	0.3012309714048884	0.3030326419052569	0.305128275504992	0.30744125627249286	0.3096809969200063	0.31257699219913704	0.3157628626462907	0.31971128248738534	0.3239932748495855	0.32765697255095017	0.3322312139419532	0.33713520635428385	0.3418699785721442	0.34742766809984094	0.352606475458181	0.3585524499470383	0.3644730273895602	0.37029651386463946	0.37700784661715137	0.3838671871781463	0.39049130081976013	0.3978342989105128	0.40531228645401995	0.4136141426958373	0.421805713028756	0.4306544698391903	0.4386281140910935	0.44717898130427347	0.4561617423752109	0.46536703984115224	0.4745340939071392	0.4845037933677334	0.4945519474064497	0.5039923219682718	0.5134020894036144	0.5228317367772553	0.5324180206351095	0.5418565076472257	0.5514042623820155	0.5612331049776369	0.5700160222553619	0.5786217280649382	0.5866808619200752	0.5943115930408576	0.6009466273034567	0.6063700149999196	0.6112053089450358	0.6154546071481208	0.6190655258214219	0.6213428084885013	0.6229628232857474	0.62339853613308	0.6228167556837994	0.6212260044843179	0.6186653161830558	0.6147623711418886	0.610137907357398	0.6043899734909379	0.5975770178051265	0.589772141200501	0.580760630554594	0.5708875857968403	0.5600685120333226	0.5490733843635072	0.5370675170631758	0.5250341834564454	0.5122345445889476	0.49939332476776865	0.48682531721419675	0.47357817932801005	0.4605658858318584	0.4475169845964926	0.4345894784182107	0.4219088837533702	0.4087754181420449	0.3955692991370183	0.38235182284368197	0.36917300535493514	0.3557620535716586	0.3420278007349351	0.3286911487267705	0.3151352136796808	0.30225975325316945	0.2889967651177576	0.2760491910384433	0.2625501104148098	0.24872473050825672	0.23582824412048353	0.22246243605993232	0.20946554702643372	0.19678348033941173	0.18312089840665013	0.16934595070729674	0.15626825459265792	0.14323112024354323	0.1300251459352859	0.11675276241843768	0.10505406911852955	0.09279676406009063	0.0806069846679387	0.06847281883653533	0.057365360962120526	0.04497614056522625	0.03273465612305859	0.02045611230957345	0.008268929858934904	-0.001615289807161524	-0.012618292684907217	-0.022872464895317357	-0.032736205074200164	-0.041696419302547305	-0.04984534009207753	-0.05898555486960877	-0.06765525961177765	-0.07555366190496748	-0.08238335335134916	-0.08924025487189358	-0.09565969205258984	-0.10129149625739675	-0.10734453977242531	-0.11145293162517156	-0.1161833144236395	-0.1203415580355971	-0.12411006790463386	-0.12782210936587557	-0.13153387150792906	-0.13526032696835255	-0.13890376580205466	-0.14310002963920443	-0.1472387190811224	-0.15069676566748935	-0.15411938859686103	-0.15727418237944146	-0.16037450284128152	-0.16388798045205366	-0.16781665584977024	-0.17131426314432652	-0.17441024918884818	-0.17723661561927795	-0.18000721919196572	-0.18384091338626884	-0.18710712360145276	-0.1907099235763825	-0.1937155622768385	-0.19814695129273652	-0.20047221351047728	-0.20413716753173805	-0.2084653599816404	-0.21293383983397884	-0.21554358584499855	-0.21852130874119613	-0.22208865740117023	-0.22556746299639574	-0.22813551578777425	-0.23126541108371867	-0.2349192960948283	-0.23855074551181854	-0.24235975765686124	-0.2457681399143512	-0.24950244462148685	-0.25268618838271184	-0.2556680431633884	-0.25903230736269034	-0.2610058720137447	-0.2641443008735349	-0.2668349314754792	-0.2698337616285711	-0.2729995127326159	-0.2760884825604526	-0.27946011107492197	-0.2840004565669725	-0.2880822753335943	-0.2925637525713958	-0.29655816760344944	-0.3002278044292508	-0.3040012906562586	-0.3083307245868019	-0.3119855528334057	-0.3149708470949699	-0.31848995511388534	-0.3219953117811878	-0.3261148627915018	-0.32864373376323375	-0.3325470257080321	-0.3357464874471585	-0.33875589156134467	-0.34217084474183856	-0.34523455573172956	-0.34779071905354453	-0.3511039008495631	-0.3542195593645312	-0.3581458095852321	-0.362071233903122	-0.3654127824226041	-0.3695458786429233	-0.37362417606262976	-0.37775865565113786	-0.3804010005471188	-0.383506612331165	-0.38730716791016295	-0.3904794738183721	-0.3956159000570256	-0.39954613525901284	-0.40290096728112434	-0.40624259723968414	-0.40981360568153047	-0.4115676841083795	-0.41435635415854666	-0.4175014535864774	-0.42004660139924344	-0.4240662710668408	-0.4273774068870102	-0.4299717131959282	-0.43296748157689624	-0.43588297538306353	-0.43894678650140495	-0.4436353970279727	-0.4470620643758165	-0.45035832160812195	-0.4540804080891361	-0.45744813880109536	-0.46112046787407035	-0.4633121512378606	-0.4660855355907696	-0.46895778307316416	-0.471571281064854	-0.47480717520720095	-0.4770228482453307	-0.47941427987503626	-0.4823858778642256	-0.48537072327267605	-0.48820673822811056	-0.4904895536552578	-0.49233704774724973	-0.49514129058938305	-0.49758619578213015	-0.4997215815486955	-0.5019535895375542	-0.5042647045705513	-0.5064735633849198	-0.5087026642218619	-0.5103087729454474	-0.5126961458167036	-0.5143357215196991	-0.5161792275351811	-0.5176530597692617	-0.5188669928411063	-0.5199616915719494	-0.5221582958299829	-0.523574704244635	-0.5244157025597849	-0.5251613394735379	-0.5258562595743799	-0.5264177315198486	-0.5269574844251759	-0.5271532086656414	-0.5272984644360719	-0.5274461209625576	-0.5275519195726863	-0.5276072230630842	-0.5276395943361587	-0.5276560293719781	-0.5276627601803847	-0.5276646916857235	-0.5276649695536317	-0.5276649750595679	-0.5276649750595679	0.14969199201855155
ENSG00000133805	0.5661427627496369	0.601733129473863	0.6332341089673328	0.6597853266810194	0.6824857495988281	0.7015659085264518	0.7191847959943019	0.7330226656476722	0.7445468235878065	0.7515012756572066	0.7564044711682865	0.7592780710833402	0.7584494086096587	0.7560033924475409	0.7485848869126599	0.7383469052328602	0.7258364792437604	0.7110108423307473	0.6919896495893747	0.6702574590244117	0.6463772444113527	0.6191199455178715	0.5897581787048418	0.5592131682170471	0.5251497974569537	0.489028845835378	0.44900717702517223	0.4067077820367411	0.3613838429328826	0.31430220286047117	0.2654846687837429	0.21499529576702425	0.1632736650056401	0.10980666336210465	0.055263904535823194	0.0013437310040602668	-0.052195428747793926	-0.1048965169074636	-0.15619763798292485	-0.20657282285395873	-0.2555496179143857	-0.3034203963875699	-0.34964433656791805	-0.3932103311397217	-0.43530107131240303	-0.4752027936711549	-0.5122708514864529	-0.5471637518180774	-0.5786050341063822	-0.6073801104901779	-0.6325728349780801	-0.653903055296646	-0.6720546157469833	-0.6861924230980705	-0.6958043703761829	-0.7016583490969737	-0.7031315575784172	-0.7008773069655154	-0.6939847542311028	-0.6833098417091934	-0.6672947690682411	-0.6476465009374239	-0.624442946829876	-0.5977010832210334	-0.5673662269361825	-0.5349294527796209	-0.4998148544471128	-0.4613480132818655	-0.4210865457818036	-0.37956765289552763	-0.33755622061496915	-0.2950562088337181	-0.25316025447464874	-0.2129191774525685	-0.17211070179258847	-0.13315682932478445	-0.09576823959919345	-0.06068227722921815	-0.02677479122177573	0.006448116064786014	0.037254497949872345	0.06547777656372755	0.09110957144789911	0.11610912467501766	0.13834135914564882	0.15930331566463085	0.17838734784860755	0.19548164413649172	0.2104096354514322	0.22431260082445004	0.2353006143870502	0.24471566708162396	0.2525281260624199	0.25874326929123637	0.2642145376734737	0.26831640792532063	0.27165546734813706	0.2727993959646202	0.27426238656995494	0.27425611706106334	0.27488206754756206	0.2749761153002437	0.27428579461745706	0.2748366460945828	0.27496016724400363	0.2751843033985555	0.2752429241416321	0.2749578178018375	0.2754413031910392	0.27605865098201665	0.27671269517786357	0.27733343594236715	0.2782951840378267	0.27969355344083	0.2805672108668782	0.28173400661797743	0.2820737639380493	0.28292373882606636	0.2834318265265052	0.28460626760745367	0.28615298423142566	0.28668972506453194	0.28776369427339343	0.28847315898399284	0.28889664470571574	0.29033453256675834	0.291882623576563	0.29276196100394536	0.29362316283111856	0.2946573048492436	0.2957603191634206	0.29547473309978045	0.2957229288927632	0.2959379749580897	0.2961264077294228	0.2954829278879725	0.2959142634729357	0.2962214353318986	0.2965484236735483	0.2967870032320006	0.2952374720565629	0.2945505524610246	0.2932893754808319	0.29173022398006143	0.2895022295461098	0.286686966883293	0.28456881744925067	0.2820917887359604	0.2790517659102463	0.2752573202489419	0.2714642510122429	0.26735622645133805	0.262708003555546	0.25831859579969585	0.25265624168217204	0.24739146241341814	0.2417601976783903	0.2358878727847813	0.22998810128256864	0.22409764858694547	0.21822734601320093	0.21232047141613908	0.20675501622808934	0.2011654213591454	0.1951921204392706	0.1892158334856191	0.18310453615349864	0.17698178607930792	0.17110784549142188	0.1654765553438109	0.15961885017981547	0.1535568079909604	0.14736675050441939	0.14116563379554226	0.13554176445134747	0.12962983694809793	0.12390421800048745	0.11788213899441846	0.11259692949418643	0.10625436324682802	0.10059827912109043	0.09527664013043502	0.09002483444233977	0.08387124752703823	0.07791003316725575	0.07224174895099722	0.06653843857605857	0.06041598288830663	0.05456887506278907	0.04897265533159523	0.04337164203748145	0.037856498877793854	0.0321656893343647	0.026626958889164776	0.02084989363381151	0.014993128534496414	0.009312278509741034	0.00304042711254926	-0.002717418036976227	-0.008655925922586682	-0.014453284098329355	-0.020171490608150044	-0.02591276539787124	-0.031529174882736655	-0.03666376707172425	-0.041983067548824415	-0.04713952585353631	-0.05248813709119382	-0.05796017267942499	-0.06338509755907484	-0.06858862877522309	-0.07404798551698821	-0.07975469270324709	-0.08524762794393137	-0.09073650557921642	-0.0959872189331552	-0.10181839691488204	-0.10713004761758071	-0.11268855462190519	-0.11830217499563389	-0.12375572652353473	-0.12932060472390994	-0.1350483273830161	-0.140492190496035	-0.14598864987717697	-0.1511884079205812	-0.156374151054961	-0.16174264538152805	-0.16682563877457834	-0.17191079697313327	-0.1769598292850567	-0.18248162502406995	-0.18782529956456262	-0.192917918377999	-0.19818917258365243	-0.20280466039256684	-0.20778265035734833	-0.21291460080134872	-0.21801915125602367	-0.22301922538743213	-0.2285459748291352	-0.23371224928013667	-0.23872924941871076	-0.24388628286273573	-0.2485550445637248	-0.253393158115494	-0.2583965810785429	-0.2632297760726976	-0.268033477092124	-0.27273831670099646	-0.27691633946861316	-0.28140150614442216	-0.2858615508037321	-0.29013512858204216	-0.2944410195667402	-0.2985895964722687	-0.30307608321350443	-0.3073188560950708	-0.3114500323090841	-0.31556429037451217	-0.31941659549259604	-0.3234508751786098	-0.3273362981512289	-0.33096092968278157	-0.3344741868650418	-0.33791483525112387	-0.3413849536474425	-0.34484709654377	-0.3479299257055972	-0.35097615027877094	-0.3539671974498013	-0.3567923156483568	-0.35945196590150097	-0.3619889024215581	-0.36436732661152416	-0.36674841193318475	-0.3687682180361307	-0.3708152610029831	-0.37264323491823514	-0.3743961038807324	-0.3760440371316838	-0.37755043876257055	-0.3786067681527028	-0.3796905691391457	-0.38075188376342517	-0.38167312086617855	-0.38244831771641064	-0.38310523622207615	-0.38362447986880177	-0.3840976405013654	-0.3844633859667912	-0.38472275115801047	-0.3849027376860308	-0.38502253065498415	-0.3850926646534347	-0.38512827610711575	-0.3851428612317118	-0.38514704673567124	-0.3851476488687906	-0.3851476608000306	-0.3851476608000306	-0.7500429755858562
ENSG00000133812	0.5485299515583204	0.5357815678963052	0.5230702337848525	0.5130330326669794	0.5033013759735736	0.4936800929844134	0.47901209556122026	0.4654725114791143	0.4495405522660212	0.43721546793115085	0.4221744045941369	0.4044413895763812	0.3884941801711994	0.3688839185336965	0.3546699442506318	0.34018536087258777	0.32395457374349146	0.30607137929475847	0.2918802792910462	0.27727444703629	0.2606212180980245	0.24556152136413711	0.22836597300892247	0.20613292585455856	0.1861271249465899	0.16391621015179414	0.14578425708109055	0.12682558299021363	0.1100984517574135	0.0918504365520123	0.07271492367527888	0.05343353272145368	0.0335755458311251	0.016749388580177715	0.002248263615835633	-0.015076650173217132	-0.03242839139449849	-0.05008742518285647	-0.06930620619172778	-0.08688171465172712	-0.10433320254280165	-0.11935264260797407	-0.1338044555113287	-0.15242840877150687	-0.1675931999188105	-0.18207150700823238	-0.19854440117743888	-0.2114855996392757	-0.22764236032136953	-0.24030357357585697	-0.25410902686633374	-0.2696334443774342	-0.2803982750422387	-0.29108248380770707	-0.3044411522732009	-0.3136746728974851	-0.32286830131620103	-0.3266291661092451	-0.3320714399276534	-0.3330338003164224	-0.342198600171975	-0.34762930107964785	-0.35033002946313463	-0.3520317774910273	-0.3551275222874066	-0.3515231796433129	-0.3478561348198861	-0.3509383970489006	-0.35431206700409135	-0.3571596728131512	-0.3574837432587774	-0.35799205556357183	-0.3549558405690947	-0.3451955168231473	-0.34351036385413014	-0.33848284409834495	-0.33346836679742253	-0.3258586199464135	-0.3220762483496671	-0.32452286636825267	-0.32435577719380504	-0.32073950679667185	-0.31366264088460394	-0.31234481168419403	-0.3066111196271004	-0.3033978000799813	-0.29979953190164377	-0.295246053115485	-0.28887803027770165	-0.2856287234428967	-0.2769893406014683	-0.26866182745514156	-0.2602003023260524	-0.2512433577481614	-0.24494274680917982	-0.23806538753516104	-0.23252796590418878	-0.22163443726885124	-0.21513542441686173	-0.2048131311760253	-0.19860703981759098	-0.19104011703769697	-0.18058755458977682	-0.17517001674677868	-0.16785571477571537	-0.1607743139084148	-0.1528721208367685	-0.14346776977844655	-0.13699456641238594	-0.13092708873591352	-0.12489396407120079	-0.11863746692778943	-0.11362779901343689	-0.11023324286666192	-0.10475591046922528	-0.10037030800282398	-0.09282064292892667	-0.08723434368673555	-0.08039859992214193	-0.07612642521803714	-0.0733094156014662	-0.06683401771403741	-0.062482346174098424	-0.05694806506579031	-0.05056787382947814	-0.04809649147436179	-0.04625179306857241	-0.04226602393189527	-0.03853215788194486	-0.03576576798973452	-0.03362785938565338	-0.027026666534381683	-0.022803762832100283	-0.01899769625302561	-0.015675386097781185	-0.01010483959757913	-0.008915526273099772	-0.00800805503418811	-0.007927024979757391	-0.008353668126493297	-0.0035740271994093575	-0.002653430069869067	-0.0007659408268247958	0.0011018942250826669	0.004150633052827146	0.008060867175871067	0.008497799432425346	0.008980357157424734	0.01017667277211931	0.012725414731043827	0.014107852223967932	0.015409695625103303	0.017431062953867205	0.017545730093075917	0.020991149572736845	0.02223304043022889	0.023959110492474345	0.025871028013901842	0.027373746476140326	0.028472634289269827	0.029256188782284198	0.03003205483178828	0.029577169420007543	0.029207803682179012	0.03020828666623565	0.03125976045690937	0.032827034671258026	0.03447675302678288	0.03528357058221143	0.03525854503768766	0.036070569125764784	0.03764847636991231	0.03972392944504488	0.04187768267500491	0.04197385434440459	0.043142108215570296	0.04365842651199703	0.04528666039910245	0.04423194019470955	0.04709710531243427	0.04745442057470051	0.046586710533327746	0.04546824108502889	0.047741203434849666	0.049322004202121406	0.04982358594612091	0.05047687238140508	0.05274333356208505	0.05398989318223535	0.054299613609624764	0.05464431943735537	0.05467474672813655	0.05539906812728379	0.055552361171623765	0.056649245703290774	0.05807936916195544	0.05884400903773557	0.06195258008504201	0.06306884013473546	0.06492260268965566	0.06624385645697739	0.06727464274172501	0.06842088748031383	0.0690911976974391	0.0678450809147515	0.0673539801281331	0.06621813270908294	0.06587575054803363	0.06605574691071592	0.06606585395619646	0.06518865101791693	0.06538527976464703	0.06663302785554048	0.06702823710251415	0.06743783116735624	0.06688437945343928	0.06879508723120864	0.0685653316936401	0.06941276058824908	0.0705375322222368	0.07102974927169381	0.07204301587594131	0.07380514796745263	0.07440885108226336	0.07529429514064034	0.0749583788303152	0.07461722508949364	0.0751299900136777	0.0744654817057464	0.07387511506463706	0.07319546123548282	0.07467322037854007	0.07545540477062573	0.07521666780687486	0.07586409264498695	0.0736864513286486	0.07322264760532615	0.0735583664397339	0.07388970532207928	0.0738745544580377	0.07637878582128099	0.07739696232819693	0.07788686007445378	0.0791748292617731	0.07839418734245118	0.07856070109797919	0.07967315834968058	0.08019671068183865	0.08078925078563426	0.08113910070142172	0.07925877650545488	0.07904247742735482	0.0789574482106552	0.07825837599375873	0.07798519325387776	0.07725828842872584	0.0784354492302386	0.07878197305590096	0.07893608144642439	0.07936378812701594	0.07891128765864952	0.07971677792042797	0.08021659549909632	0.07988783297859481	0.07946373144360042	0.07914932011210407	0.07945767662380909	0.08022928537550289	0.07968307060620905	0.07949751746361322	0.0796027757509945	0.07947889381566675	0.07914547132517846	0.07882835928415499	0.0783694825800092	0.07857349052316387	0.07767333335830262	0.07758473330804261	0.07711174118151032	0.07696939329161179	0.07701765679378969	0.07707953607175178	0.0756359625788825	0.07502999103584251	0.07500643167149601	0.07497078478021368	0.07487153890446141	0.07481653050784853	0.07467397826650579	0.07485136893473499	0.07499483480633451	0.07505036979061153	0.07508549232676653	0.07512453551557918	0.07514740545186704	0.07515902127892904	0.07516377933486407	0.07516514482704384	0.07516534127142105	0.07516534516396423	0.07516534516396423	0.7118070296599637
