## Supplemental Table 1 for "Regulation of transcription reactivation dynamics exiting mitosis" (part 29 of 77)

ensembl_gene_id	0	1	2	3	4	5	6	7	8	9	10	11	12	13	14	15	16	17	18	19	20	21	22	23	24	25	26	27	28	29	30	31	32	33	34	35	36	37	38	39	40	41	42	43	44	45	46	47	48	49	50	51	52	53	54	55	56	57	58	59	60	61	62	63	64	65	66	67	68	69	70	71	72	73	74	75	76	77	78	79	80	81	82	83	84	85	86	87	88	89	90	91	92	93	94	95	96	97	98	99	100	101	102	103	104	105	106	107	108	109	110	111	112	113	114	115	116	117	118	119	120	121	122	123	124	125	126	127	128	129	130	131	132	133	134	135	136	137	138	139	140	141	142	143	144	145	146	147	148	149	150	151	152	153	154	155	156	157	158	159	160	161	162	163	164	165	166	167	168	169	170	171	172	173	174	175	176	177	178	179	180	181	182	183	184	185	186	187	188	189	190	191	192	193	194	195	196	197	198	199	200	201	202	203	204	205	206	207	208	209	210	211	212	213	214	215	216	217	218	219	220	221	222	223	224	225	226	227	228	229	230	231	232	233	234	235	236	237	238	239	240	241	242	243	244	245	246	247	248	249	250	251	252	253	254	255	256	257	258	259	260	261	262	263	264	265	266	267	268	269	270	271	272	273	274	275	276	277	278	279	280	281	282	283	284	285	286	287	288	289	290	291	292	293	294	295	296	297	298	299	300	301
ENSG00000133816	-0.7022754290321513	-0.7050323407892005	-0.7082650182395049	-0.7134887915839423	-0.7196296291452775	-0.7266906281940768	-0.732216085103885	-0.7393397857189408	-0.7464021647680834	-0.7563411568415583	-0.7661517133736142	-0.7759094499607526	-0.7877438612826708	-0.7991499564150413	-0.8142758666141559	-0.8305072882752587	-0.847185114156292	-0.864357970299932	-0.8843224936799388	-0.9052356767914143	-0.9263667490562275	-0.9491950062204451	-0.9720904252120564	-0.9938267566257846	-1.0172671730741731	-1.0405096718868334	-1.0658540109575707	-1.0911966194183016	-1.1174910730194858	-1.1430928351866214	-1.1680004807284847	-1.1922118238549686	-1.2152731326354278	-1.238129054331183	-1.2601735262936513	-1.2793134050848964	-1.296242099469124	-1.310635550649863	-1.321920230493772	-1.3310573414939757	-1.3374842036634726	-1.3418952093382135	-1.3436431479248068	-1.3412025021106118	-1.3369667130503213	-1.3300398147460273	-1.3195903637852444	-1.3073316148569587	-1.2912117983381943	-1.2733117983926139	-1.2522623847385441	-1.2279534145775104	-1.202390411974644	-1.1742449836486166	-1.14279143106297	-1.1101426728007002	-1.075195570880723	-1.0396516292469355	-1.0015433592826648	-0.9628150895247014	-0.919882197221253	-0.8763998596058018	-0.8322254756770322	-0.7870147359139308	-0.7402373696774891	-0.694446995631278	-0.6478909103991217	-0.5987562239698896	-0.5491115499216459	-0.4994246537759075	-0.45052247733291306	-0.4018552970220668	-0.3547821545697687	-0.3105188242822239	-0.2649099830115542	-0.22158815696377587	-0.17974459508801566	-0.14030864294803003	-0.10139741342970332	-0.0622621991719976	-0.025566377057192113	0.008465173370250767	0.03984675312088637	0.0714611470282609	0.10017421392877868	0.12816856444881264	0.15455893618909045	0.1791852116339907	0.20179436000401196	0.22399147531137586	0.24308671751846767	0.2609492090861689	0.27749597498158884	0.29268151409823506	0.30763496659919465	0.32139816629239437	0.3347251964076463	0.345501829654304	0.3571282929702351	0.366972893150991	0.3778579689217203	0.3880378314724684	0.39706537389903396	0.4077307844491713	0.4176613014812043	0.42759484387302393	0.4371561606834753	0.4460929730319485	0.4559757467640866	0.46590887413235205	0.47575489261137704	0.4854145114575985	0.4954166568688496	0.505896044882503	0.5154929626559497	0.5253630364439648	0.5339220627457255	0.5430598403195912	0.5515708169515809	0.5608801006751234	0.5705704946174341	0.5786874488778269	0.5874169302877057	0.595483639986651	0.6029976534154109	0.6117950830821552	0.6205964627886029	0.6283017693304362	0.635828452984013	0.6434446937565719	0.6510023387519572	0.6564478562977136	0.662488234449933	0.6683239043067326	0.673963122083495	0.6782710979768094	0.6839320239684357	0.6892563786393717	0.6944461030778495	0.699348371315434	0.7015746383319623	0.7048506668390626	0.707156824321979	0.7088818264753076	0.7095042603018147	0.7091385474411842	0.709595762680844	0.7093906028540875	0.708236995105767	0.7058659195961159	0.703348357831441	0.7002417290326992	0.6962311297554127	0.692458321102392	0.686750701281551	0.6814963159460676	0.6756169799241816	0.669303486292316	0.6628763185678004	0.6564040753751472	0.6499179085934896	0.6433494905405093	0.6372593779471831	0.6311250371644874	0.62442378267213	0.6177100332789953	0.6107897373663818	0.6038433991990209	0.5972555648237581	0.5910199922951493	0.5844427369518499	0.5775540690881344	0.5704654347842952	0.5633503649725533	0.5570925806506226	0.5503957214362183	0.5439726986895028	0.5370947408361273	0.5313270756923556	0.5239474182154877	0.5176045373875438	0.5117679775055972	0.5060355133414465	0.4989139990321316	0.4920793778470909	0.4856897801919322	0.4792401803864035	0.4721325008745083	0.46544467290603286	0.4591421038532255	0.4528267819699723	0.4466412302757776	0.4401739475289821	0.4339410216002042	0.4273251126411868	0.420575241321651	0.4140980994928638	0.40666836145323426	0.40005178161835175	0.3931366697894143	0.38644033577595494	0.37986422532268893	0.3732431197077801	0.36681782337811253	0.36117369310880676	0.3552240648712033	0.34953763668562843	0.3435314483856011	0.3373163525663392	0.3311729943585542	0.32539133705784273	0.3191792273983314	0.31254690756699954	0.3062632244619934	0.29997854007755187	0.29408726594492496	0.28720838395657466	0.28119843834301506	0.27476107611747036	0.2682192620516215	0.26194011501081604	0.2554595418563874	0.24868635607897005	0.24238971749704508	0.23599008836153068	0.23009378468405206	0.22421147186781365	0.21799840805440507	0.21227284866218366	0.20653207222792602	0.20084283508091882	0.19430422310556672	0.1880632496817949	0.18225190030314753	0.17610544876217737	0.17111499557499066	0.16546003842227197	0.15950970580761492	0.15358790585842375	0.1478334164243167	0.1410990601257538	0.1349923674198763	0.12913162883498686	0.12298643275953225	0.11771001097091105	0.11209366997198966	0.10614023009260087	0.10046838658904544	0.09481652446484645	0.08931257411129767	0.08475786192010482	0.07959075140893823	0.0744301268068126	0.0695783667354668	0.06462128158570923	0.05991534448281932	0.054517798079887214	0.04952982728593014	0.04469917353852715	0.039842522924142365	0.03542766439078271	0.03059925378039363	0.025990028704769408	0.021814994846137914	0.017783674238633473	0.013818112861539333	0.009716350891675773	0.005546985770830126	0.002032335971829724	-0.0014990623767250355	-0.005014467599833594	-0.0082996702126934	-0.01135798198325233	-0.014276097789347908	-0.016986051559881865	-0.01980864725745146	-0.022027065247288036	-0.024411341937265796	-0.026475956316593496	-0.028507430136773593	-0.03044777132618215	-0.03222478628533487	-0.03322475590519414	-0.03439567882131023	-0.03563679841919409	-0.03671172230855113	-0.03760484308278844	-0.038366581371983344	-0.038952261282323875	-0.039537043978379316	-0.03999016828909152	-0.040303836733410314	-0.04052094746945212	-0.04066805890870473	-0.040754190430491555	-0.04079792586907427	-0.04081583847628867	-0.04082097889197733	-0.04082171840097715	-0.040821733054315246	-0.040821733054315246	-0.28340704005900275
ENSG00000133818	0.2231961867692922	0.22549787839660862	0.22742778613700487	0.22784675216329386	0.2275457223509889	0.2265232417036538	0.22661582955387605	0.22549580543061865	0.2244111439605998	0.2211711920024131	0.21803626661406117	0.2149630481468412	0.21036337308415387	0.20613191474709058	0.19915725644986626	0.19141780095369043	0.18342045046686373	0.17513796155772443	0.16484918857867825	0.15394840155333522	0.14298773312368063	0.13085504650431723	0.11876898805846725	0.1076356297440686	0.09528963317577777	0.08312866868196078	0.0693938971917385	0.05561030324499683	0.04100212033560524	0.02671696316742267	0.01265766136225377	-0.0012891023660248635	-0.014917842849229146	-0.029075001488681806	-0.04346498874246851	-0.05669915691985139	-0.06944650560926657	-0.08160694885308928	-0.09287280238469009	-0.10403848017265016	-0.11475620590151347	-0.1255916587078616	-0.1361190544414166	-0.1452680384201228	-0.15482137298167853	-0.16414918322378202	-0.17266451713497588	-0.1816150486636552	-0.18951246267407562	-0.19784301715624597	-0.20559426636564115	-0.2126540975609812	-0.22040606435202736	-0.2278413495419347	-0.23438125471934335	-0.2414413166725735	-0.2481542134328274	-0.2556114554000448	-0.2623330794212624	-0.26955568706037614	-0.27469428690384046	-0.28014527720140237	-0.28567454632121514	-0.2909095204002057	-0.29535424089295503	-0.3005804339768421	-0.30525744165008994	-0.3080385677707227	-0.310025337014177	-0.31137021499002326	-0.3124601948473966	-0.31278008476230834	-0.3130732542735144	-0.3139922466963956	-0.3127130759570296	-0.3115046720543315	-0.3097733077822502	-0.30808651888338456	-0.3052291580134936	-0.30074998254265584	-0.29641745766285243	-0.29242733176936575	-0.288817880356655	-0.28376456385769355	-0.2793434801510575	-0.2741806265482465	-0.2688939499911065	-0.2636324883634149	-0.25860835052706754	-0.2528206153362307	-0.24808090809872319	-0.2432213058126127	-0.23835481504517197	-0.23357464526620486	-0.22820700541056915	-0.22295417941176332	-0.21739792951673476	-0.21301436347740488	-0.2076468059945178	-0.20311523557715105	-0.19763576121055504	-0.19243035273926257	-0.18784991819913444	-0.18208117427688464	-0.17670993757014575	-0.17125031204718777	-0.16595188650492076	-0.1609833058445549	-0.155298458904773	-0.1494925196729957	-0.14365675521862276	-0.13785737668316322	-0.131739135413393	-0.1252091501972039	-0.11918155083158677	-0.1128779288142372	-0.10736874386172612	-0.1013760639496093	-0.09571559807355268	-0.08941856911843082	-0.08276469992414093	-0.07708719475894998	-0.07089356652224854	-0.06505499967889072	-0.059496718895726275	-0.052954203356692986	-0.04630312122128455	-0.04030318504786923	-0.03432060883909838	-0.02816745765819828	-0.021944224366350795	-0.017083314762040835	-0.011696624646592824	-0.006339955597543856	-0.0010058609689860276	0.0035092947527903817	0.009094076187158961	0.014563961559662886	0.02006315895618016	0.025485507127624984	0.029135188062629602	0.0336563185996166	0.03761569106787732	0.04128973428444027	0.044306386169222556	0.046746635574671735	0.049904710178990896	0.052719826853426355	0.05498592945497549	0.056508374093009905	0.05805241279773021	0.05929832856158335	0.060016770390901364	0.061021411675846515	0.06074931692334129	0.060904545856254266	0.06070588664178089	0.06028000437500669	0.05984485745773327	0.05943724644202675	0.059067188122852166	0.05867472544265251	0.058650676530798584	0.05861618674036784	0.05819607529605442	0.057785295922888835	0.05724567243446277	0.05670583132608975	0.056439140669140464	0.05644077322526364	0.05621736100582897	0.055790670911840756	0.055240120659799885	0.054688996164282244	0.054763699243291164	0.05454477453945472	0.05453758711827916	0.05422575888742909	0.05471780018060901	0.054085966908491656	0.054205618648064835	0.05470088867137601	0.055287137241320394	0.05490775013269289	0.05474881054137448	0.05492180828601345	0.05506950711923686	0.05476923400493039	0.05478276963027984	0.055085365264461394	0.05539576461259266	0.055814545860283005	0.05605098460830327	0.056469481522363196	0.056633948598811656	0.05672018818086233	0.057015205887459786	0.05665400216827621	0.05688266972715006	0.056916542672056814	0.05712038247789053	0.057424450579874	0.057712037367437574	0.05815274917239144	0.05915930617413512	0.05996515904851574	0.06097134774936919	0.06176610553202799	0.062427270758321995	0.06315275337917559	0.0641472491117474	0.06485057090755042	0.06526940344423604	0.06594699615098332	0.06663576486119283	0.06761439124837931	0.06790517361259418	0.06882144737989204	0.06944524177211253	0.07000455385451776	0.07075881241151372	0.07137874158906587	0.07179902694542939	0.07256396501299633	0.07326226298232541	0.07432305775816861	0.07539882939778053	0.07624403444335126	0.07743857084887562	0.07862481300159718	0.07984921683107693	0.0804699195957026	0.08130127321100655	0.08243626249791358	0.08332948001776419	0.0850417774507033	0.0862751045230965	0.08729048534817263	0.0883172978025426	0.0894530649085068	0.08987655983800114	0.09073413374120598	0.0917514457470956	0.09254735203336395	0.09394467524220573	0.09507675107127511	0.09594284051816881	0.09698358037690635	0.09800906866095982	0.09910838784098797	0.1008542383776394	0.10212287135600207	0.1033552359121499	0.10476562994576888	0.10605276358828952	0.10746974941033205	0.10833329318291884	0.10943309348458818	0.11058343471831744	0.11164783172706017	0.11295988499256016	0.11389698682080773	0.11491167839040362	0.11615493678799371	0.11741181270520418	0.11862072850071925	0.1196298637412756	0.12048334424873719	0.12170000447026386	0.12278709716292013	0.12376264993264297	0.12477675173152747	0.12582153447729993	0.12682846273419646	0.12784168356521697	0.1286221814047197	0.12968764731422944	0.13047200743796328	0.13132533846927252	0.1320349458232437	0.1326402495660064	0.1331919654838991	0.13413791669034758	0.13478515234674404	0.1352085882904026	0.135584139627265	0.1359279325270606	0.1362096163624651	0.13647048643010162	0.13659292573358428	0.13668551953886343	0.13676882654296563	0.1368280288915278	0.13686155402989364	0.13688119323348324	0.13689116857551742	0.13689525474243247	0.13689642742132158	0.13689659612724903	0.13689659947015542	0.1368965994701563	0.4548271959927668
ENSG00000133835	0.05949848822615866	0.048723852902852194	0.037955777236118315	0.026409137581334896	0.014562045370717591	0.0023849022614665927	-0.00899839627451371	-0.021076088378500835	-0.03308801628445224	-0.046394362769341946	-0.05961393380651536	-0.07279128369298071	-0.08688778093577287	-0.10077400933466762	-0.11628743714458434	-0.13224466817742986	-0.14834924077496758	-0.1646175573296178	-0.18201161071482908	-0.19972218376217565	-0.21743566920021173	-0.2357468420829587	-0.253979856389579	-0.2716556193004793	-0.2899029341818409	-0.3079736233046422	-0.3267421567907203	-0.34540512134796053	-0.3643230252877956	-0.38291071572249447	-0.40120367232476184	-0.41924101895177035	-0.4369128086213472	-0.454587795059644	-0.47210593427872816	-0.4888424833428848	-0.505091919052779	-0.5208069210446284	-0.5358562584773123	-0.5505673842691072	-0.5647862064565281	-0.5787303894476175	-0.5922124610010524	-0.6048005019145437	-0.6171821754882165	-0.6290903484524195	-0.6402832412285919	-0.6512149290874589	-0.6613025471618803	-0.671079356702049	-0.6801437412957725	-0.6884316027206783	-0.696420673015826	-0.7037139242200467	-0.7100769908025626	-0.7159913983879864	-0.7211185115361767	-0.7258205933067172	-0.7295481937459529	-0.7327176033384877	-0.7344046185493278	-0.7354386339766386	-0.7357317562628287	-0.7351541301364204	-0.7335395949109573	-0.731466765114261	-0.7284961095282076	-0.7241866208987426	-0.7184447034207118	-0.7114031877158604	-0.703305312516	-0.6940730371202113	-0.6841266379995226	-0.6738838270703669	-0.6623629505615236	-0.6506203243221735	-0.6385507758223827	-0.6265108251446962	-0.6140481958277411	-0.600977910024854	-0.5881089205940926	-0.5755662785245601	-0.5634030181369063	-0.550751267996973	-0.5386388120278607	-0.526399670040492	-0.5143540130458542	-0.5025925772967295	-0.49124093781281797	-0.47977029329763976	-0.46916079890982143	-0.4587840456244896	-0.44869416977009635	-0.438931260320202	-0.4290967609932066	-0.4195614220614763	-0.4100584479047411	-0.4014099199118917	-0.3923354431021773	-0.3838586979049827	-0.3749001035342623	-0.366146519574448	-0.35778790391746007	-0.3487241933683487	-0.3398973406794914	-0.33101470241277653	-0.32222903835364125	-0.3136467674436396	-0.3046219932874088	-0.29551903049171013	-0.2863942877994221	-0.27728975952964685	-0.2679796687804803	-0.25840064073623914	-0.24913891369146235	-0.23969454773210241	-0.23076555186760572	-0.22151981211584815	-0.21249241154177145	-0.20304179741522965	-0.19334795319446219	-0.184306860893372	-0.17491704350594084	-0.1657675702018162	-0.1568114100158544	-0.14717877319174733	-0.13746619016926687	-0.12820374923637967	-0.11895383204896515	-0.10958391615097707	-0.10016353209258266	-0.09171571610728968	-0.08289944608025124	-0.07411022708224202	-0.0653430126554273	-0.05717801882189377	-0.0482418644539111	-0.03939405166046672	-0.03052910868488823	-0.021725360518019876	-0.014248585961442295	-0.006134978168066851	0.0015462417853084887	0.008999088728802285	0.0159398278950178	0.022425476759664775	0.02943889117141474	0.03617509712144784	0.04247429234988154	0.04818389783727017	0.053890705459803456	0.059348813436009173	0.06437996702610338	0.06961493632249827	0.07383932817169914	0.07837793990903918	0.08262321620446578	0.08667378431504247	0.0907004873776387	0.09473278954617115	0.09877903391414744	0.10279218815307356	0.1070811134189924	0.11134727725973281	0.11529263638145881	0.11922951298315532	0.12304780107102076	0.12684957085166548	0.13085336714529827	0.13505651663329754	0.13906413990980315	0.1428926720811754	0.146605180133764	0.1503006026813818	0.1544853291510968	0.15841733162397187	0.16250538613577437	0.16633052374071777	0.17079440446791327	0.1743271483515647	0.17845717604129252	0.18287997407295364	0.1873636543508228	0.1910393004950146	0.19487995688337545	0.19897856343870757	0.20304111978402073	0.20671724573247552	0.21063716742551453	0.21478163034843423	0.21891760087573964	0.22312898426247774	0.22717310224118492	0.23135429563500765	0.23530732569813928	0.23917876719452646	0.24320988595314397	0.2466718287378935	0.2506145670226845	0.25437642889234624	0.2582656964795049	0.26222376904663935	0.26615168726038263	0.27019377618199414	0.27470292264914686	0.2790260153598396	0.28350559909923057	0.28778895161040463	0.2919418645260201	0.2961340598489359	0.3005423027860257	0.304683323394789	0.30856143306819206	0.3126463992046995	0.31672402897655516	0.32103666624837146	0.32473312154143485	0.32895681866066706	0.33290746480231803	0.3367832592195166	0.34081121500414113	0.3447025937313306	0.34839910897005666	0.3523792217042825	0.35628106741667676	0.3604832874304842	0.36467941313660024	0.3686514537957901	0.37291294676707576	0.3771469024364853	0.38139422921132393	0.385082160781443	0.3889352478266188	0.39303696913168107	0.39689950040501376	0.40147290290725657	0.40559382672609523	0.4094946385990452	0.4133805474051382	0.4173389342554312	0.42062790479465484	0.4242808734651602	0.42805025448987255	0.43159038792290083	0.43564650894778545	0.43943233678544313	0.4429454622530882	0.4465855187510295	0.45017898837712256	0.45380621232555285	0.4579899527155149	0.4617028171437818	0.4653462187034938	0.4691155022652378	0.4727333724237761	0.47643093767314326	0.47957850253149115	0.48290067799875214	0.48622553766923815	0.4894258635364528	0.492808194673505	0.4957959648637198	0.4988055508744722	0.5019754409797139	0.5051052983284441	0.5081363631649323	0.5109258430500709	0.5135126061895496	0.5163771705037234	0.519059912020758	0.5215756097267183	0.5240622072767147	0.5265107251766921	0.5288555792093641	0.531136310613328	0.5331280693494573	0.5353130351158883	0.5371608863920914	0.5389977177987362	0.5406236259953605	0.5420747556691543	0.5433982352503781	0.5450138022360598	0.5462727629163604	0.5472461841684089	0.5481005865679087	0.5488534317183458	0.5494793352806937	0.5500209373758569	0.5503726208530422	0.5506418952569669	0.5508545161280249	0.5510037610546279	0.5510958606943408	0.5511497933575091	0.5511771817754889	0.551188399713916	0.5511916190051647	0.551192082140032	0.5511920913170352	0.5511920913170352	1.0502660654391622
ENSG00000133858	-0.2419484124316531	-0.24715426412588748	-0.2518219224659184	-0.25714929289452915	-0.2623568254391859	-0.26747484020139556	-0.27066210316246586	-0.27431199594501177	-0.277176392823284	-0.2814975758229732	-0.2849965214835226	-0.28773143310857296	-0.29132592152051284	-0.2938668522266745	-0.2985232778196929	-0.3032954645725665	-0.3076747724219766	-0.31169386561042955	-0.3171149198347516	-0.32252385569968656	-0.3273605752834028	-0.33277096060031486	-0.3375109030822543	-0.34064808695469395	-0.34442268001197895	-0.34740037934350987	-0.3514226446823008	-0.3549241454314407	-0.35873767378375643	-0.36168579867320716	-0.36389471337426116	-0.3655141872513523	-0.36636041956343135	-0.3673773282324486	-0.3682978182065746	-0.3676665458654478	-0.3662335020965122	-0.36391476040035275	-0.3603860565095385	-0.356520681095466	-0.3519360591920311	-0.34725706568468606	-0.3420119740780754	-0.3349959255608086	-0.3282017220276163	-0.32092429453532834	-0.31249435162374883	-0.3043305434512664	-0.29473213881543625	-0.2854043056248434	-0.27518422244000185	-0.26393831327564143	-0.25328492396522595	-0.24205712388795586	-0.22957583167394713	-0.2175227770642003	-0.20488594947433647	-0.192989324350604	-0.18008036898143853	-0.16767255005838244	-0.15264608042034578	-0.13793631147707242	-0.12329674951261449	-0.10830799196512242	-0.09239175262102162	-0.07755481543946541	-0.06219163700235164	-0.044644773473461186	-0.026624025363018333	-0.008383134214601462	0.009516173870992795	0.027663950299773532	0.04503258092923801	0.06069940117510342	0.07826035084838612	0.09471510012537099	0.11078490787330075	0.12568884230040833	0.14099519258680893	0.15728850341396772	0.17224160774119834	0.18559350830332466	0.1972918912661461	0.20973625902112314	0.22020146950453157	0.23050004476506558	0.23983042223977158	0.2480124712970131	0.2547895048752542	0.261498432622183	0.2658034165477474	0.26927431152356895	0.27181350373879987	0.2733590974523006	0.2748571509218083	0.27547235777043433	0.27583719966897036	0.2741388332417065	0.2732760593387047	0.2710034115213791	0.2697283563703783	0.2679676125649575	0.26534722092126994	0.26424273421664335	0.26264053551068756	0.261169289566781	0.25951242430506305	0.2574585516100969	0.25633918214217744	0.2553972671665701	0.25451852944284603	0.25362131819239675	0.25315482679195966	0.25323497921181737	0.2527162862719923	0.2525774385166857	0.2514847201255961	0.251035983836128	0.2502177409868427	0.2502347924866424	0.25073888785599685	0.25008694782506957	0.2501250607074068	0.24978308253507286	0.24915838951709812	0.2498014325598028	0.2506397769534576	0.25075211195480573	0.2509161470412131	0.2513630415258463	0.25197358090087185	0.2510239799101823	0.2507996919896627	0.2506331832444131	0.25053733350714946	0.24956287544310207	0.24997530235678145	0.2503585397809944	0.2508885928826343	0.2514426434211332	0.25001399565647375	0.2497462626204925	0.24894309751661758	0.24793620577747166	0.2462902027938183	0.2441045985581649	0.24290528770466846	0.24144249653200855	0.23947461602893405	0.2367730189088011	0.23423357503437803	0.23147692300973333	0.2282289439979559	0.22543511273010175	0.22125693857316442	0.21767788940111643	0.21377118307816634	0.20967104797557834	0.20561730025999214	0.2016375122065739	0.19772849372504897	0.19380698416102682	0.1903190912685222	0.18681556429361734	0.18285576966825712	0.17890041588306183	0.17478840068705637	0.17066993652254503	0.16686386756633453	0.16336437417977479	0.15959640999134983	0.1555856848155086	0.15142497243566222	0.1472580140040174	0.14381395283628517	0.14002246324806578	0.13647171080753573	0.13256127452621236	0.12957967135226056	0.12528697904046204	0.1218620654668312	0.11886772421754266	0.1159732540168168	0.11195401942037275	0.10818578395557665	0.10479748520503396	0.10137518870878015	0.0974300430392745	0.09384388488390183	0.09058773881789417	0.08733628704278651	0.08420578389503142	0.0808607096455436	0.07772181336838901	0.074286291680699	0.07075731037999233	0.06746562955014035	0.06341565957494222	0.060041992129636235	0.0564417191874913	0.05303450850979008	0.04974016303532647	0.04642476459945044	0.04328309074957737	0.04078800267234772	0.03806053281654531	0.03556031395134163	0.03281632783923705	0.029918321352618626	0.02709284536988399	0.02457352742551322	0.02172146799875474	0.01854533503111444	0.015664495277773582	0.012797061268202015	0.010260094822911903	0.006942887064782077	0.004338010269530734	0.0014032976888662674	-0.0016017207693481694	-0.004382663252783026	-0.007312138643609245	-0.010463182916558011	-0.013219778248340752	-0.016046640177161287	-0.01845890389361937	-0.020848717426763308	-0.02349205854427261	-0.02573508556416293	-0.02798023281875306	-0.03017460227902724	-0.03303801691224617	-0.035654761321286976	-0.03792040283588616	-0.04044568357771183	-0.04204222556816806	-0.044162431040232875	-0.046512452247171154	-0.04883475985888808	-0.05101963874858395	-0.053981222836820386	-0.05644040462977351	-0.05870231859191577	-0.0611898322708333	-0.06298724910422582	-0.06505662912510779	-0.06739669089615319	-0.06951711851080766	-0.07162710983411369	-0.0736265310034172	-0.07488101162544858	-0.07663156536258509	-0.0783885956114796	-0.07991392795341046	-0.08153801246473869	-0.08297995878062636	-0.08498951269311306	-0.08669531591623159	-0.08829969229833345	-0.08995026012660201	-0.09127863779071355	-0.09296522325677614	-0.09451109846622696	-0.09574865033746338	-0.09691080820967812	-0.09806217785845828	-0.09936567635495219	-0.10076991875749641	-0.10170584049510101	-0.10270841632782002	-0.1037548594757638	-0.1046786650617566	-0.10548561499005427	-0.10624750434473107	-0.10691356154865517	-0.10774089652046825	-0.10816448465856254	-0.10879701976067668	-0.10925626489804419	-0.10977137023602346	-0.11029816198976938	-0.1107807655037627	-0.11073359696182106	-0.11090814741915178	-0.11122414650855283	-0.11149293481573785	-0.1116999726694683	-0.11188209428171625	-0.11199969846755486	-0.11218638633128553	-0.1123321170653373	-0.11242329538127649	-0.11248561141439684	-0.11253114262013941	-0.11255779182736791	-0.11257132118751745	-0.1125768618962173	-0.11257845187312476	-0.11257868060805087	-0.11257868514041913	-0.11257868514041913	-0.6362803182029015
ENSG00000133863	-0.7207552240621524	-0.7500196142126416	-0.7784034479759727	-0.8048805946733699	-0.8304173224045526	-0.8551187481415718	-0.881325326115606	-0.9063486243564594	-0.9318028341314504	-0.9548744267855094	-0.978527350657358	-1.0027924587227117	-1.0254666056507151	-1.0492358704899738	-1.0695186739900135	-1.0891156941024045	-1.108772028167765	-1.1284336522283303	-1.145283991540274	-1.1614357876484531	-1.177739332419729	-1.1922549617351557	-1.2069460589019192	-1.223337691054751	-1.237563584078071	-1.2519550896752003	-1.2632152566217654	-1.2739307621812488	-1.2825364912706947	-1.2909979450069473	-1.2990064209589685	-1.3062151027443694	-1.312876496318208	-1.317272815328196	-1.3198509870132655	-1.3231458225018367	-1.3258382650125258	-1.3280873972624514	-1.3304663036477136	-1.3315174402205026	-1.3319293704264306	-1.330705009143454	-1.328669396870139	-1.3277706906014979	-1.3248165660325135	-1.3209710347225103	-1.3172691108675094	-1.3115613416809309	-1.306406162062415	-1.2992926303829222	-1.2919215646772662	-1.2844412777907328	-1.274637524668714	-1.264132518597818	-1.2537787235106004	-1.2414113283517327	-1.228336338906864	-1.2129838727878193	-1.1974717583289118	-1.1800653135092185	-1.1642245876768413	-1.14667437064407	-1.1277529968671365	-1.107940177303914	-1.087816703492229	-1.0655457513227988	-1.0427314259701808	-1.0208203558078877	-0.9982815979891138	-0.9749952356849292	-0.9506657889752939	-0.9258946245121091	-0.9001370831776798	-0.8730598170379604	-0.84714842455596	-0.8206750607226088	-0.7942633389714837	-0.7676531062068133	-0.7417357048114068	-0.7167279072881838	-0.6915655822502575	-0.6662417493886865	-0.6408438712875633	-0.6162406497441415	-0.5915378761722829	-0.567337681958386	-0.5434201703736772	-0.5197776939537588	-0.49639946540344315	-0.47356475598874237	-0.4508790010446715	-0.42864441109370244	-0.4068442428167609	-0.38546748443793355	-0.364582484869338	-0.34408057168352535	-0.3239751909040338	-0.3041661999703793	-0.28473838996141243	-0.2656021676633129	-0.24674743060417725	-0.22813785009198462	-0.209785208361442	-0.19158816835541348	-0.17361248670601892	-0.15582857601866174	-0.1382607600903354	-0.12093826055506529	-0.10372410421959621	-0.08668115087455774	-0.06982042238505137	-0.05315384062032891	-0.036611073385848236	-0.0201588252617233	-0.00399444730234233	0.01205211073628476	0.027711688366219178	0.043300970550829376	0.05860419615432555	0.07389541344623929	0.0891097801282541	0.10382861292028345	0.11851283253100053	0.1328777258672007	0.14693575874897746	0.1611374420518139	0.17518238436471556	0.18877631296944752	0.20214762829400623	0.2153689961616596	0.22840006313542371	0.24062954038653395	0.25283750493479307	0.26478827702266994	0.27648093036653165	0.2875473512586373	0.2988426986721757	0.309828715097769	0.32056842465683744	0.3310073803090354	0.3403034399552878	0.3497417191390806	0.35861218826708985	0.3670452341931565	0.374844618869429	0.3820442838088267	0.3893155022269239	0.39611175388758113	0.4023245579747927	0.40785140922964125	0.41310522223896573	0.4179257549474036	0.4222013958508146	0.4263871715833023	0.42965547775282875	0.4329519092944345	0.43587785516697775	0.43852951466238643	0.44105493036964205	0.4435039167470576	0.4459103248316829	0.4482662657522507	0.45080549303379325	0.45333289553796163	0.4556471004791991	0.45796585949547985	0.46021283839843363	0.4624586940723958	0.4648543547320996	0.4673976065028578	0.46981541802126703	0.47211922166445675	0.47435264684814094	0.47658393395668597	0.4791617385588447	0.48157458945911547	0.4841039693800644	0.48646135528581347	0.48926716031368933	0.49144107675244886	0.4940345839636331	0.49683800555290514	0.49969187701493034	0.5019983274985051	0.5044267359355947	0.5070407828219299	0.5096382546402243	0.5119782895938609	0.5144939651101241	0.5171718976887023	0.5198519309755909	0.5225916704067162	0.5252242563838934	0.5279588221319873	0.5305441948593117	0.5330810737565459	0.5357352877647985	0.5380056612112663	0.540613977399083	0.5431053165692399	0.5456915114513929	0.5483322330065121	0.5509594035257166	0.5536722147774675	0.5567135608925557	0.5596341812152765	0.56266989648904	0.5655775683332793	0.5684023046592515	0.5712611267867951	0.5742762103492689	0.5771135820048219	0.579775874372304	0.582587948405096	0.58540163651924	0.5883848313949533	0.5909475764177801	0.5938823361496786	0.5966342113166148	0.599340487247308	0.6021587480771977	0.6048884102279999	0.6074887625842766	0.6102924118746946	0.6130477343556784	0.6160183311912899	0.6189909751366622	0.621813492191146	0.6248441025651124	0.6278617110758216	0.6308948483411321	0.6335423689566175	0.6363110990240779	0.6392597376084161	0.6420463127793106	0.6453377201844672	0.6483172690783725	0.6511475222807279	0.6539726065895959	0.6568540437413253	0.6592684232255825	0.6619442831896158	0.6647071314063	0.6673127317550769	0.6702878164794646	0.6730764835379954	0.6756764315367594	0.6783705471054162	0.6810357727126588	0.6837289890304437	0.6868219217522684	0.6895842344701855	0.6923008712865544	0.69511093485196	0.6978165316475788	0.7005824307095745	0.7029580546405816	0.7054611511389757	0.707968642230683	0.7103891112182472	0.7129422056755006	0.7152138052171724	0.7175024190366841	0.7199075254273799	0.7222849175790316	0.7245919319905489	0.7267251067747669	0.7287118557053232	0.7308988203643638	0.7329538050690525	0.7348869174286792	0.7367975264803368	0.7386787935030155	0.740482791453303	0.7422377763068075	0.7437799941372001	0.7454592978095951	0.746889868996627	0.7483083683747234	0.749568919770689	0.7506973857507138	0.7517277434836966	0.7529658959938219	0.7539385980547024	0.754697311410407	0.7553634554663038	0.7559497892575902	0.756437864204833	0.7568590340682544	0.7571363947465022	0.7573489251481433	0.7575159581310844	0.7576331653277872	0.7577057471517827	0.7577482530158397	0.7577698393553582	0.7577786809839768	0.7577812183444186	0.757781583375678	0.7577815906087624	0.7577815906087624	0.020060220400284656
ENSG00000133872	0.9351381131805381	0.9544945763403128	0.9717469462461574	0.9856418808698768	0.9972543174529012	1.006674602492832	1.0162275107417953	1.023127946097003	1.028954293051365	1.0310644387901657	1.0322577796165593	1.0325049825684802	1.029876780812935	1.026703404391724	1.0191784620188242	1.0097231548929377	0.9989527775276956	0.9868243168039923	0.9712157776759369	0.953819613280575	0.9352957250491416	0.9142629491618433	0.8921984312238438	0.8701972470607418	0.8455937387210559	0.8200946602148571	0.7915522537220046	0.7618478769139063	0.7300645288544239	0.6976508510809456	0.66455489647735	0.6307286368603613	0.5965354707821042	0.5610892854216747	0.5249094372005327	0.48983644943764926	0.4552235388308894	0.4213316831078018	0.3886313606698719	0.35624054955469653	0.3246116074412475	0.29311096272646164	0.26227745990364415	0.23339509923159785	0.20441538969639605	0.17611551332413455	0.14921243671954798	0.12230929259685563	0.09715871470530857	0.07210305029521802	0.04834357431901104	0.02604770297406933	0.003699638703815289	-0.017513710653015657	-0.03690270701838294	-0.056007516395806256	-0.07381691597396056	-0.09150329044316585	-0.1073902801230826	-0.12281767340309102	-0.13491229256263626	-0.14630468569828547	-0.1567287997776159	-0.16577871789227672	-0.1729258616633036	-0.17992397030814633	-0.18535529222800573	-0.18779753065150384	-0.18878694183089895	-0.18858060912301067	-0.18770966833264602	-0.1857270275239058	-0.18358374890192586	-0.18214224845422144	-0.17842771163140814	-0.17508293260652863	-0.17157609753071767	-0.16863564236293893	-0.16498575423397543	-0.16016594519784455	-0.15615360440307224	-0.15317799919044361	-0.1512918725504404	-0.14849150236835484	-0.1470758662945082	-0.1455363268498484	-0.14455654734213663	-0.14429853562832218	-0.14498762300086998	-0.1455206449843205	-0.14785588007674466	-0.1506962470587263	-0.1541353602723916	-0.15823671186031874	-0.16223118280110072	-0.1668234933427568	-0.1715056942126738	-0.1777807479723874	-0.18327944079594438	-0.18985533494056828	-0.19555093700893877	-0.20158797637356596	-0.20827373996544107	-0.2136830333639903	-0.21944971054416307	-0.22506136194462822	-0.2307697081205724	-0.2367396180639032	-0.2418985674089198	-0.24685213040744713	-0.2516879134548802	-0.2564666451401969	-0.260826228334178	-0.2646712349893887	-0.2689067304987134	-0.27275015803924063	-0.27725160792666426	-0.281140458868105	-0.2852116423775293	-0.2885094020028829	-0.2913032922700989	-0.29487816103906983	-0.2977755972292657	-0.30082865295082684	-0.30395258599490216	-0.30592655972859095	-0.30758285627853343	-0.30963339094387443	-0.3114614052291662	-0.31287793099090955	-0.31396748089847115	-0.3160663918874924	-0.3173819911720468	-0.31842653662457643	-0.31918119286258584	-0.32037716310124065	-0.3202399379079761	-0.31986457329175977	-0.3191054008209804	-0.3180501455643707	-0.31826004253913087	-0.31727262631147024	-0.3164078338267453	-0.3154018650643007	-0.314592431285841	-0.3139000122070428	-0.3121275861520969	-0.3102552889269319	-0.30847630691211325	-0.30697653556375837	-0.30505936026515545	-0.30303357932479713	-0.3011290200813228	-0.2986161953650246	-0.2969671032603607	-0.2946379144332072	-0.292387168911282	-0.290137582248577	-0.2877294339600347	-0.2851714018162026	-0.28249533002820026	-0.27979349640240514	-0.27673056673031393	-0.2736771267222462	-0.27099153756856253	-0.2683073993235343	-0.2657540199551267	-0.2632113604964772	-0.2604232363175827	-0.2573934356944232	-0.2545846307262396	-0.25197704905677565	-0.24949656105799622	-0.24702741100057946	-0.24397895415451565	-0.24121737787185094	-0.23826603510310207	-0.23561280779843408	-0.2322090016286218	-0.22987954751608441	-0.22684838668599916	-0.22347037763448263	-0.2200150829153822	-0.217487964213821	-0.21476184656692343	-0.21172984822013508	-0.2087320913372528	-0.20617258620982692	-0.20332404371309387	-0.20020933844866828	-0.1970972557563666	-0.19389135711161565	-0.19087058418055047	-0.18768526007407882	-0.1847545391165495	-0.181909898482723	-0.17887496032736294	-0.17648389007669874	-0.17353506313703182	-0.17078551707487222	-0.16788292287270679	-0.1648944594381474	-0.16193310028823582	-0.15883441746445204	-0.1551972283400831	-0.1517653445898377	-0.14814917575995423	-0.14474939825775301	-0.14149083676741547	-0.1381808561153992	-0.13461948741153318	-0.13135384011238482	-0.1283783009519217	-0.12516171483213068	-0.12194627358023169	-0.11845870136695158	-0.11565852085580275	-0.1122568963639825	-0.10915541385222394	-0.1061305518343465	-0.10292706085689307	-0.09986939324279831	-0.09702257139965731	-0.09384968005269734	-0.09075672493106879	-0.0873195490099068	-0.08388166176987077	-0.08068664322955321	-0.07716022061783256	-0.07365684249510451	-0.07013071227452183	-0.0672201374846555	-0.0641167077316167	-0.060727739627178146	-0.0575963250245648	-0.05366569901464047	-0.050229624429031894	-0.047028953158163134	-0.04383541423286719	-0.04055194286125996	-0.038000476283364115	-0.03503522233007317	-0.031930682550711964	-0.029069204394021497	-0.02562633371887646	-0.02247150264498643	-0.01960658941172877	-0.016589856728224994	-0.01361264023502251	-0.010586023743121231	-0.006933948911113319	-0.0037882151422392596	-0.0007059465587850866	0.0025281113946906686	0.005609346176757235	0.008792228120277912	0.011385773074615635	0.014186329870477188	0.017005480632693803	0.01970420113733784	0.02261898145089436	0.025118609376564294	0.027659922940786785	0.03039490708532	0.033104736340324514	0.03572576412398831	0.03810265177685945	0.040278721733700174	0.04277942021366954	0.04510333159300384	0.04726737864400388	0.04942276186115535	0.05156028459167672	0.05360906569680424	0.055612826093145884	0.057327259372070394	0.05927809275005114	0.060888338659307095	0.06251349938625861	0.06393639664468331	0.06519669482239898	0.0663458391131968	0.06784019367858196	0.06897422979335399	0.06982499965699329	0.0705729751004407	0.07123632147342374	0.07178637419040701	0.07226808241679006	0.07256501978177354	0.07279197593658981	0.0729746142526837	0.07310305526967387	0.07318130017984359	0.07322712155018518	0.07325039138032619	0.07325992250381219	0.0732626577290878	0.07326305122548948	0.07326305902260977	0.07326305902260977	0.01835094545317517
ENSG00000133874	0.37726217921231875	0.3689346564313265	0.36251881660622676	0.3593391190384967	0.358061625565127	0.35852301599310543	0.35804446579569493	0.35978975284332204	0.3619648372201043	0.36745742615655974	0.3731568197770523	0.3791215563825263	0.3873579465557704	0.3954357977075782	0.40712756997107125	0.4199065996232516	0.43315389358518264	0.4469048378882343	0.46298982352984996	0.479801553733064	0.49675832810368004	0.5149435964677371	0.5331359516960843	0.5505634790246452	0.5691703834204818	0.5877001863695881	0.6075091082224571	0.627288099575602	0.6475282738705133	0.66733344134808	0.6867254476623019	0.7057026563365918	0.7240547523841299	0.7421250277889095	0.7595868659144864	0.7756538316832726	0.7905849915083367	0.8042684520250374	0.8165477535502257	0.8277064148596844	0.8375932308139289	0.8463725148090999	0.8538751470511476	0.8597814276176274	0.8645796169901585	0.8680503904263661	0.8700148247767521	0.8707362523412341	0.8698181794809186	0.8675535669690637	0.8636600776302865	0.8580578278961672	0.8509909096239499	0.8421761350706456	0.8314090249023538	0.8189516025043213	0.8045308278098338	0.7883778684137424	0.770031433090911	0.7498030424337809	0.7267502007406792	0.7015894486392522	0.6742143360474486	0.6444381280980158	0.6119598021546677	0.5776003770447309	0.5406929784111769	0.500264417497541	0.4569285017040636	0.4108196374527502	0.36238264114390173	0.31130923154606016	0.2585964551762423	0.2055014166170226	0.14885016951917507	0.09181143457525387	0.03398732312978847	-0.023296273990456307	-0.08188146207232272	-0.14280534686710755	-0.20253746169239584	-0.26021878942373267	-0.3152407717925625	-0.37192141835602577	-0.4246964362542913	-0.47698547132149915	-0.5268273665432295	-0.5734368673440509	-0.6157558430176477	-0.6569661562666385	-0.6904819924656822	-0.7202092407889253	-0.7457004342557658	-0.7666329301326984	-0.7858556993422594	-0.8008402663383185	-0.8136261884824316	-0.8184768879698714	-0.8248501344573347	-0.8256395723689947	-0.8288864637115418	-0.8299016325948889	-0.8275617313899959	-0.829814459706089	-0.8300356839765692	-0.8303173092619405	-0.8296045916653387	-0.8271886561917645	-0.8275260765074606	-0.8280915476297777	-0.8285038897218877	-0.828489383789079	-0.8295614714667092	-0.8321173682035479	-0.8322928618623147	-0.833391706925843	-0.8309073912469342	-0.8302429385356271	-0.8279779375678098	-0.8281809143334948	-0.8296776253720122	-0.8269327125704686	-0.8261738227938151	-0.82380473466542	-0.8201672949476366	-0.8204518295061733	-0.8210676537163915	-0.8189528668377175	-0.8167156222064884	-0.8151297539135891	-0.8138057879983149	-0.8070976824271083	-0.8025486912743176	-0.7979752552222541	-0.7934343190541764	-0.785899430569736	-0.7826567715327242	-0.7791659535626794	-0.7760036443825244	-0.7727983668096661	-0.7633299583181126	-0.757454155754302	-0.7499216148460937	-0.7418000818711645	-0.731817938161579	-0.7203443944987518	-0.7119394935152439	-0.7028865433607443	-0.6925190722370926	-0.6802325608422448	-0.6686333818638568	-0.6566414836063217	-0.64350889351278	-0.6318640334771217	-0.6166577363960934	-0.6033222250667558	-0.5893201733465476	-0.5750091603726064	-0.5610045709156841	-0.5473493619478758	-0.5340074360678528	-0.5207451373806586	-0.5086608122091665	-0.4966050458936566	-0.48350033901603684	-0.470493083699254	-0.45719750908585244	-0.4439798659181289	-0.4315857367609466	-0.4199784738732193	-0.4078176520357939	-0.3951800278649822	-0.3822903186688311	-0.3694776124021164	-0.35834589517985815	-0.34651461424746	-0.33527490494388434	-0.32332814605759364	-0.31342233436952593	-0.3008068487456219	-0.2900819591974084	-0.28029625017613835	-0.27075118328254	-0.25897213736608204	-0.24777098462498248	-0.23738730632428506	-0.22698851390927022	-0.21562813669474945	-0.20502866771087724	-0.19511464127076739	-0.18525475104635003	-0.17566558383513975	-0.16571994939594514	-0.15619981594434673	-0.14618156049097575	-0.1360454735701575	-0.12638521301032757	-0.11543140523039508	-0.10572959690414852	-0.0956821128650267	-0.08601986652539839	-0.07659695114318588	-0.0671821748735697	-0.05810150816401549	-0.05012904861414391	-0.04179460657565581	-0.03385534004273705	-0.025543202699792822	-0.01701227530210936	-0.0086273610367682	-0.0007511265267341471	0.007620543632696375	0.01645993440759952	0.024809982498979366	0.033108399519545806	0.040881486579141146	0.04978836203961112	0.05760567402526551	0.06587820563000157	0.07421839823388421	0.08220272399788175	0.09036718352618855	0.0988082354289661	0.10666074543373316	0.11457959949850238	0.1218998455672855	0.12916701145173537	0.13675121790758116	0.1437742453159716	0.15077966500245843	0.15769770724346532	0.1654591511124197	0.17286752535804784	0.17979827839343	0.18703043477217474	0.19307427396630406	0.19975266683571657	0.20668726798466075	0.2135573591294957	0.22023106608197818	0.2277988983750987	0.2347269734939239	0.24138649913321597	0.2482720296618366	0.2543241285272053	0.2606568277143797	0.267258529375737	0.2735715914713035	0.27983237065862543	0.28592931591243076	0.2911737132368106	0.29692254695068954	0.3026359729443895	0.30805919296882767	0.31354270066271805	0.31878885641536314	0.324572405296335	0.3299847259159234	0.3352356812012358	0.34047294875722844	0.34532471516697516	0.35046796401599867	0.3554010161279946	0.35996024520369385	0.3643736043103498	0.36870036113182625	0.3730910870205202	0.37748955589591215	0.38135618106495084	0.3851931866240532	0.3889732820066145	0.3925380289326421	0.3958900047984484	0.39909127403534406	0.40209195826305866	0.405118637208985	0.40766172239870624	0.4102645433601131	0.4125836640070615	0.41481828770207496	0.41692605671268357	0.41885589471167695	0.4201865076724163	0.4215699773207424	0.4229355647768651	0.4241222527868169	0.42512117138248495	0.4259689789930281	0.42663866724648525	0.4272526700906747	0.42772754864002316	0.42806395731969094	0.42829744046498686	0.42845301888403764	0.42854411380917323	0.4285903712807828	0.42860931716999584	0.4286147541451344	0.4286155363190254	0.4286155518177708	0.4286155518177708	0.02745712241655074
ENSG00000133884	-0.20345660826230194	-0.20709641960561154	-0.209900980511045	-0.21225141515230295	-0.21405160743720053	-0.21536997934293023	-0.21582167845178546	-0.21599800421553272	-0.21562968030505658	-0.21529155605599826	-0.21444271354749933	-0.21310050343654652	-0.2116968802341166	-0.20973177074787586	-0.2080793460863859	-0.20620941323302766	-0.20397887160563322	-0.2013919229591501	-0.1989780539906132	-0.19632548588058718	-0.19325895333354826	-0.19013830227702488	-0.18657013559208835	-0.1822337544950674	-0.17787063573383932	-0.17300372688535237	-0.1682941415964292	-0.16321399802138004	-0.15809287063767652	-0.15252374288408355	-0.14657903908950853	-0.14035144505225983	-0.13380938341292747	-0.1273902099022779	-0.12105195117316558	-0.11423203267335591	-0.10728770177031244	-0.10021976866534921	-0.09290596715013244	-0.08575790222723079	-0.07861448894482947	-0.07178291127419367	-0.06505432308084469	-0.05784540066045363	-0.05113558769425186	-0.044592869034626226	-0.03788509942215157	-0.031742562496656745	-0.025298949868583165	-0.019444917436692855	-0.01358053865640585	-0.007634257314759196	-0.0024758066395920153	0.0025134709637901764	0.007703861707962112	0.012182467691959964	0.01650232567455756	0.019941565103595238	0.02347200952120332	0.026274079955382668	0.03008398251293265	0.033305643979571364	0.03609975484473882	0.03872893860017079	0.041548448270622096	0.043496057042966996	0.045506561551469815	0.0485406452359598	0.051684457789795246	0.05486599785152535	0.057851044108830685	0.061039742093455196	0.06395188884446146	0.06616860280897185	0.06972224570483831	0.07305197898777127	0.07660737408330043	0.08000640092934486	0.08411991039315847	0.08927063214639919	0.094190711489059	0.09872507476041559	0.10283179320510438	0.10781184874810013	0.1121613262880592	0.1168612720709028	0.12145780109230486	0.12583567003262264	0.12983514832931853	0.13418075169223265	0.1375544510959914	0.1408083488082834	0.14386636652507967	0.14667041680277837	0.14972362357789226	0.15253199246312832	0.15541942414791787	0.15733750834284965	0.15987622020038206	0.16174195834391014	0.16425039576469658	0.16653893061552072	0.16837198653957053	0.17106694638059672	0.173484266623535	0.17597382618504298	0.17835499910685115	0.1805058572231797	0.18317579048362465	0.18593589510044595	0.1887192759418852	0.19147702375600684	0.1944620669297752	0.1977393313290996	0.20065221519632637	0.20375668052923146	0.2062838769807085	0.2091474548372112	0.21176102279144704	0.21481615787123154	0.2181104601492505	0.2206862291120828	0.22361028713241282	0.22625567118390677	0.228673137050194	0.23176595047480308	0.23490386008474307	0.23753840684447614	0.24012068109899865	0.2427820518341015	0.24544673371260295	0.24708157680466591	0.24903889135563073	0.25091511248497156	0.25271116889126244	0.2538508727672104	0.25568509527959726	0.25735888780336413	0.2589708964670461	0.2604399913107951	0.2605437284066374	0.26117567760315374	0.26130265541888953	0.26111879418356576	0.26035426512699633	0.25906482456937496	0.25817072472921776	0.2569120466362156	0.255141397919731	0.2527219603452897	0.25019785436881126	0.24734482941301028	0.24400618507233052	0.24075886524599177	0.23651704519753114	0.23248158689766196	0.22811827931011486	0.22352840451276812	0.21887569094805492	0.21419837447103696	0.20951595608427453	0.20479935310846287	0.20032127393147459	0.19583075127862237	0.19108031638009582	0.1863364341805056	0.18150783478276455	0.17668046032679818	0.17203327373741217	0.1675606821219997	0.16294053170404865	0.15818910260938956	0.153359492065543	0.1485317776336581	0.14410375737905934	0.13948871808623942	0.13500727622172182	0.1303346038148776	0.12616356423201047	0.12129310926576853	0.11688924685190116	0.11271471449915182	0.10859274946934683	0.10388126067195547	0.09930572110020464	0.09493100818851641	0.09054085501359221	0.085884776902585	0.08141710762664811	0.07712040859012514	0.07282792298561525	0.06859821045130676	0.06426251532977556	0.06003215548196117	0.0556564659971599	0.05123804256821529	0.04693997796903826	0.04227502392038218	0.03794510224844139	0.0335095982341862	0.029171683317187558	0.024891766289648842	0.020605660856392483	0.016405575895143798	0.012512378141988023	0.008511231908411077	0.004617692204831769	0.0006123563601247994	-0.0034615628986518487	-0.007498886361543278	-0.011393268794129163	-0.01543658357844091	-0.019622276848217268	-0.02366957306981643	-0.027706199625643357	-0.03159107331195088	-0.03581696807370083	-0.03972210544930732	-0.043766589274071954	-0.04783486596545039	-0.05179888479697592	-0.055819860557178025	-0.05992736764613493	-0.06385798522188146	-0.06781013290002047	-0.07157947591159886	-0.07533190216009444	-0.07918156980820168	-0.08285628425120795	-0.08652332831071874	-0.09016044244776467	-0.09405996569566888	-0.09784650452686794	-0.101479156441175	-0.10520352601720706	-0.10854473297312595	-0.11208223909239834	-0.1156964133352707	-0.11928404892785238	-0.12280168128502833	-0.12660311431073268	-0.13018991403109315	-0.13368122530358129	-0.1372379696688375	-0.14051152894051988	-0.1438666537928599	-0.14730001898534528	-0.15062632076242632	-0.15392297960757872	-0.1571518681358759	-0.16007986728335855	-0.16316183106932325	-0.16621600685716498	-0.16915469611315004	-0.1720963335377519	-0.174938091473539	-0.1779466135594978	-0.18080789165572675	-0.1835931199023868	-0.18635281049812136	-0.1889558143673975	-0.19163886153301135	-0.19422507003804235	-0.19665505750340984	-0.19900817830941087	-0.2013047559269081	-0.20359844440979646	-0.20586896946083666	-0.20792043029750662	-0.20993344357883803	-0.21189796266440375	-0.2137556310161708	-0.21550666416882702	-0.21717344295714014	-0.21873717293752382	-0.22028221307756102	-0.22161814544897496	-0.22294832404229492	-0.22414405478610533	-0.2252807829585226	-0.2263431437449972	-0.2273123372790007	-0.2280277253644991	-0.22873907477702016	-0.22942089635688845	-0.23001245017406102	-0.23051141420763965	-0.23093319190147277	-0.2312687042944157	-0.2315669373637581	-0.23179721348676363	-0.2319615537439752	-0.23207565044567247	-0.23215120529096378	-0.23219543474276705	-0.2322178914390962	-0.2322270885955975	-0.23222972788143714	-0.23223010757214624	-0.2322301150956978	-0.2322301150956969	-0.4819684512992204
ENSG00000133895	-0.45661565499295786	-0.45829656671316155	-0.45797333406222407	-0.45679661106467684	-0.45406409823941374	-0.4498332002421792	-0.44238501841610933	-0.43401244184354937	-0.4235578357800076	-0.41320704741298186	-0.4008118852420228	-0.3864571806175512	-0.3717666672348816	-0.35491482435775534	-0.33908257992880664	-0.32236686732721864	-0.304318986695165	-0.285030135209027	-0.2663638807682194	-0.24697359923584195	-0.22636335658324302	-0.205807287912803	-0.18411050086076308	-0.16038028814341843	-0.13708350962729998	-0.11282334845064135	-0.0897040911588265	-0.06619488976218868	-0.043348763539225565	-0.020043873975145843	0.0034250801318531643	0.02672821825226812	0.049901071927651586	0.07172626584424613	0.09233747530146719	0.11322830939706652	0.13345471312003454	0.15304249789741053	0.1723331119898086	0.1903523904717277	0.2075656325577615	0.22329853311326353	0.2381147442745739	0.25340550457770306	0.2669322755114214	0.27951190372515367	0.2919156266269711	0.30254943186329974	0.3133435604832737	0.32237885582179704	0.3309706980593017	0.33926847580280217	0.3454578408524531	0.3508498159411193	0.35619980363837644	0.3596328245808378	0.36227866578430756	0.3626760786733385	0.3627718836153271	0.3609069962502076	0.36051976829848886	0.35840266158282663	0.35485797962146925	0.35038064456974993	0.34564115206269097	0.3385346574757495	0.3308718635448775	0.32450843091952564	0.3177496617985769	0.31045092643147054	0.30216954769516224	0.2937004928633513	0.28416009876266646	0.27280688076115833	0.26359231065121147	0.25361000463086825	0.24379986058920355	0.23351826433776424	0.22447117169075348	0.21729111124990563	0.20963100780414656	0.20124741599821405	0.19210768649920418	0.18462760809913004	0.17608603015297408	0.16829960614797734	0.16047141281637067	0.15242353485760862	0.14389955688833478	0.13620730884374943	0.12703122991764904	0.1178937162823237	0.10866555517360865	0.0992438925899437	0.0904982173084079	0.08154911055101799	0.07293781520398479	0.06282211540319604	0.05392464685812115	0.043976166515852455	0.03521370668569368	0.02612136044105373	0.016277216611245038	0.007927661874232328	-0.0008806275696411348	-0.009542490205774357	-0.018356578348498687	-0.027518888152556542	-0.035752517167417786	-0.043776670322297484	-0.05169474720340439	-0.05957819010199028	-0.06699435894497174	-0.07382819507417615	-0.08115741706057289	-0.08804780575264282	-0.09575000178181092	-0.10274729200917498	-0.10998591925973589	-0.11632389073537563	-0.12208085778080413	-0.12878672133727154	-0.13469994406015484	-0.14081117408167199	-0.1470164358070969	-0.15185788033704828	-0.15632490626696605	-0.16126160476900075	-0.16592980385115652	-0.1701011147414162	-0.1738724277888366	-0.17882666665316815	-0.18282946261416821	-0.18648495182724556	-0.18976617157376108	-0.19353502759892294	-0.19568318562869713	-0.19750448772830254	-0.19882170042227099	-0.19973391242839966	-0.20207887054033513	-0.2029433869362327	-0.20388104387581052	-0.20457581753518905	-0.20542108817014348	-0.2063189962094638	-0.20585791005208787	-0.20518958476650617	-0.20453933496253995	-0.20412452565679118	-0.2031273674164069	-0.2019124304880151	-0.20075243744326876	-0.19879594167593062	-0.1977754503309459	-0.19588725817851493	-0.1940294712390882	-0.1921208483558976	-0.189984242921156	-0.18764021591179425	-0.18513609840218415	-0.18258889288802127	-0.179612568863031	-0.17664588046323804	-0.17411036306529226	-0.17157708264283045	-0.16919740050274612	-0.16683068818556634	-0.16417700722315764	-0.16124091229906856	-0.15856388322986614	-0.15612260130356947	-0.1538302286533373	-0.15155129633735598	-0.14859503680353825	-0.1459745197032447	-0.1431323716822277	-0.14063883709922198	-0.1372684921489915	-0.1351533897662751	-0.13221872689381087	-0.12887938119589482	-0.12545032734107142	-0.12310440966463787	-0.12052626268145161	-0.11759136622211397	-0.1146964671021955	-0.1123123578781886	-0.10959122949145517	-0.10655994508864186	-0.10353176954957366	-0.10039441693889373	-0.09747257296244083	-0.09435922374327799	-0.09154197999932556	-0.08882463326183299	-0.08588583134369898	-0.0836951006031752	-0.08085576976778786	-0.07824765427957292	-0.0754613858687847	-0.07257507499825433	-0.06971990465635614	-0.06670503831994701	-0.06306534594981006	-0.05966383744212056	-0.056048776448797355	-0.05268443053298544	-0.0494834191981699	-0.046222610081108506	-0.04267075875891635	-0.039460723172727086	-0.03658558012670543	-0.0334312790127802	-0.030277794631649257	-0.026809614230191237	-0.024134332916970536	-0.020764251277152646	-0.01773977874900723	-0.014802827361866555	-0.011659111530261335	-0.008682562641093128	-0.005947845890568182	-0.0028365372282230794	0.00018377811695291513	0.0036012038281452163	0.007020312695789066	0.010161212756928606	0.013684077508174575	0.017181444050351935	0.0207059822055653	0.023525421883469733	0.026567803540259227	0.029939227621240683	0.03301699680822523	0.03701205544646857	0.04044201586108365	0.04360432572945694	0.04676053307805006	0.05002174055251363	0.052448435135389104	0.055350877616034744	0.05841515168536038	0.06120459767228237	0.0646607758179174	0.06779099725570781	0.07059366534632616	0.07357294657056368	0.07651074159384308	0.07950857553888113	0.08322256071454515	0.08636366971320975	0.08943673138339125	0.0926868351638328	0.09576770114414579	0.09896891442699296	0.10150572985527795	0.10428333494646935	0.10708786643957247	0.10976181650255068	0.11268727137574608	0.1151485514350048	0.11766424698504085	0.12040683296795063	0.1231285228674901	0.125757605405024	0.128118697477265	0.13026142221005532	0.13278072632338667	0.13510959290693325	0.13726770275930722	0.1394264549849229	0.14157582558127224	0.14363612885861254	0.1456571644114728	0.14736353107444344	0.14934910544466184	0.15096299118636658	0.15260673128925806	0.15403561990718995	0.15529469652061145	0.15644217297021257	0.15799253021651438	0.15915045042816356	0.1600028226625314	0.16075282757675868	0.16142057616359917	0.16197327452696175	0.16246088808738435	0.16275145329425555	0.16297325077918057	0.1631540061325616	0.16328127405545878	0.16335813925180798	0.16340315285780793	0.16342601253583489	0.16343537567644173	0.1634380626955627	0.16343844925695272	0.16343845691665582	0.16343845691665582	-0.4565920929821967
ENSG00000133935	0.8349132375115556	0.8379155062619139	0.8421822120098428	0.8476633135682592	0.8541527151483157	0.8615567242134627	0.869703528429361	0.8786966757466539	0.8884377189277988	0.8989265679430831	0.9100839635709157	0.9219165575640655	0.9343560381864124	0.947459633457326	0.9609856998245192	0.9750037809029797	0.989544172355914	1.0045974496019712	1.0198740050887212	1.035516667909273	1.0515995399522433	1.0678689576783524	1.0845348529024852	1.101813928358717	1.1191306429782575	1.1367902089162705	1.154187258834023	1.171678996280228	1.188901260090634	1.2061418496466665	1.2232661407217797	1.2401098014539436	1.256624862922214	1.2722921973202492	1.2870671365310535	1.301462179622325	1.315063861260219	1.3278389508935495	1.339904914513519	1.3508305637765288	1.3607981371428846	1.3694911374589775	1.3771388367494861	1.3843647959255208	1.3901246063828658	1.394766916597332	1.3986324699260377	1.4009386418656202	1.4025768588073655	1.402596025260796	1.4015954982393808	1.3996142890807324	1.3957353965126504	1.3905564172980691	1.384401367500029	1.3763233764945282	1.3668255924484427	1.3551745568946627	1.3422537822769218	1.3272508053980863	1.3116931376729104	1.2940677057034309	1.274487214433873	1.2531433214749095	1.230285916776804	1.2050467386807737	1.1781766163357466	1.1503499366914012	1.1208985851633422	1.0898105574453867	1.0570253065705222	1.0229105953005133	0.9873697528523042	0.9504711784755671	0.9133860711560517	0.8756519095123396	0.8377202429882802	0.799727411642821	0.7620651098679962	0.7248016553547085	0.68778458298888	0.6511419968014103	0.6150332762481607	0.579490041000942	0.5446885809806004	0.51060885914079	0.4773903616279531	0.4451551560341249	0.41405622822207633	0.3838878185531609	0.3552586443270025	0.3278781078754447	0.30179891391902736	0.2770555888508923	0.25328166649397676	0.2307238092823587	0.20905596166880347	0.18900763646902963	0.1691646123179309	0.1504710892434744	0.1315730160030375	0.11310334202102013	0.09521572873915485	0.07643069821901793	0.05790998342629816	0.03926786602344112	0.020722841010205606	0.002452179977608715	-0.01651422609986941	-0.03565053323784895	-0.054870281432176427	-0.07410118381479869	-0.09372483055766256	-0.11387371953005587	-0.13351820088303334	-0.15353591637147712	-0.1726252985795833	-0.19232208722743938	-0.21160280466239634	-0.23172874863138393	-0.2523744152146987	-0.2716797105143902	-0.29170163691247364	-0.3111883462328935	-0.33020586293166243	-0.3506955937455434	-0.3713520741045917	-0.39093223478423855	-0.4104167640359533	-0.43011537182154225	-0.44986040014036544	-0.46709298278664857	-0.4850927933280298	-0.5028750754545674	-0.5204410076143828	-0.5362458620478812	-0.5538965421602215	-0.5711318086822041	-0.5882225895859303	-0.6049444796515848	-0.6177548187173798	-0.6320696805395221	-0.6448979618491624	-0.6567898003123469	-0.6669110817276582	-0.6753972109677528	-0.6850979179282888	-0.693679992307044	-0.7006645972332555	-0.7055905864613434	-0.7101907405083141	-0.7137451418005059	-0.7157309464033821	-0.7180410956906753	-0.7170693770737033	-0.7167918782254139	-0.7154209950027708	-0.7132816509204236	-0.7109169566478313	-0.708448518595385	-0.7059340611579357	-0.703263867564174	-0.7013769378156498	-0.6994024315680001	-0.6964701938511135	-0.6935068912816869	-0.6901905368049261	-0.6868230717755166	-0.6840439753649097	-0.6818419621460015	-0.6790657062674592	-0.6757676361194456	-0.67213453932255	-0.6684549323425282	-0.6661870905027021	-0.6631907497532881	-0.6606421752519731	-0.6573422548949406	-0.6558640766677524	-0.6517369196509906	-0.649309411091469	-0.6477079555412599	-0.6462729708040031	-0.6425661297108567	-0.6393290541880798	-0.6368172298224266	-0.6342071131408451	-0.63052878982257	-0.6275338178907477	-0.6251632764643453	-0.6227717059725091	-0.6205892520525458	-0.6179521403973673	-0.6156926719083273	-0.6128175636428201	-0.6097291398771825	-0.6070795599895566	-0.6029086451914258	-0.6000407726021599	-0.5966992110435525	-0.5937084421640941	-0.5909102031252003	-0.5880417940873679	-0.5854840571394275	-0.5841591522323366	-0.582348699943676	-0.5809496618225021	-0.5790436151892697	-0.5768065066394454	-0.5746792925687361	-0.5731146254977366	-0.5708722836690692	-0.5679713150653294	-0.565611061685007	-0.5632451209212066	-0.561484405935663	-0.5581882212667413	-0.5562316026518621	-0.5536083194680534	-0.5508183540266192	-0.5484255074952396	-0.5457157200654326	-0.5425508037328113	-0.5401059410120856	-0.5374936471451646	-0.5356350185209351	-0.53378269834554	-0.5314138081472608	-0.5297661130228617	-0.5280763677538705	-0.5264439600440367	-0.5235143149026795	-0.5210128744706788	-0.5191326871213358	-0.5167274591731275	-0.5160188761219109	-0.5142897445194157	-0.5120917870819666	-0.5099054733895141	-0.5079336879494223	-0.5044831071692464	-0.5019242393962084	-0.49968899981572257	-0.4969971380230769	-0.49553209410691235	-0.4935233311692615	-0.4909759645923435	-0.4887876566044982	-0.48657482142581276	-0.4845192188124612	-0.4837701540036212	-0.4820728524438067	-0.48031721262772376	-0.47893263875744374	-0.47732212269316854	-0.47599107709156385	-0.4735946137445497	-0.471696882260475	-0.46993380474247015	-0.4680418255377985	-0.4666760872026252	-0.46462763464935986	-0.4627833564030599	-0.46143807687039295	-0.46017891492359375	-0.4588923573970787	-0.4572935539011729	-0.45547513506640325	-0.45443318910711294	-0.4532316080398502	-0.45191216027681147	-0.450765927890977	-0.4497833452705633	-0.4488409043057944	-0.4480277952556273	-0.44690201972887955	-0.4464394947711616	-0.4455863847365631	-0.44500248592605285	-0.4442963131662996	-0.4435462641568515	-0.4428502819643123	-0.4430392642022607	-0.4428313021286119	-0.4423666338474135	-0.4419691148431708	-0.44166520332372894	-0.4413938267128348	-0.4412237647176811	-0.44092936213407974	-0.4406987789780148	-0.44055608326273354	-0.4404585600082216	-0.4403865480427891	-0.440344375808853	-0.4403229588746074	-0.44031418662812616	-0.4403116691783344	-0.44031130701145216	-0.44031129983512596	-0.44031129983512507	0.632251230760807
ENSG00000133943	0.7988073634738493	0.760678155900397	0.7236299973958031	0.6869220528970059	0.6510185529927641	0.6158903437954892	0.5824874553240882	0.5494984026425973	0.5175543502339801	0.4855672926043475	0.45464368695674917	0.4247206826289611	0.3950920216676481	0.36657425037812796	0.337912868117896	0.3099581858157343	0.2829063157278302	0.2567416145212347	0.23090351935773867	0.20590104296170342	0.18190911874137328	0.15860754167059365	0.13635557015129063	0.11536666761690562	0.09507436747511644	0.07582820212312846	0.05721915988199555	0.03959254203817153	0.02276487690788631	0.006939811110840743	-0.00795469962751394	-0.021997616982086576	-0.03521867710503557	-0.04783319788759233	-0.0598616879448004	-0.07116640149745823	-0.0819394566862055	-0.09223897065610842	-0.10207946995019324	-0.11161890198062707	-0.12083664237257086	-0.12983814745265043	-0.1385879295626964	-0.14696683932977717	-0.15524067725832147	-0.16334599118450832	-0.17122795410495772	-0.17907057080421218	-0.18670128117992757	-0.19432916392281552	-0.20184272990751673	-0.2092457624519426	-0.2167203813401919	-0.22415352683761824	-0.23149026767447012	-0.23889978709121173	-0.24628709957594808	-0.2537641410295528	-0.26117423916165716	-0.2686265955673939	-0.27589369509295647	-0.2831709919015859	-0.2904149865798509	-0.29757451256616374	-0.3045991784660087	-0.3115348518716772	-0.31827567993831174	-0.32476234703975493	-0.3310973310143819	-0.33724750051424834	-0.3431749381773388	-0.3488366761720787	-0.3541906884120367	-0.3591777465325876	-0.3638320959276653	-0.36808906578109113	-0.371955483897243	-0.37540585986942787	-0.3785063548073557	-0.3813027532409059	-0.3837149898022867	-0.3857438540130307	-0.3873989371299418	-0.38880603193027063	-0.38985919968436633	-0.3906613644507999	-0.391194804485564	-0.3914708720614799	-0.3914970491730312	-0.391355861639064	-0.39095391875378116	-0.3903808981977237	-0.3896454035450798	-0.3887543532354769	-0.3877640318101827	-0.3866358827734526	-0.3854045509286781	-0.3839724171988985	-0.38249236128872965	-0.38083868635609086	-0.37914197156208207	-0.37731621130680715	-0.37533708080786976	-0.37333963221637845	-0.3712078427204304	-0.3689780227301007	-0.36663266561858876	-0.36416058900131887	-0.3616363724488103	-0.35901696958486795	-0.3562959958936567	-0.35346938982875376	-0.3505591861533075	-0.3475679526936908	-0.34444328808768443	-0.34122910427907094	-0.3378736103182369	-0.3344400549486357	-0.33089178676602415	-0.3272679210596081	-0.3235520865250674	-0.3197050912659041	-0.3157732738071397	-0.31173536688789394	-0.30759802331822783	-0.3033768761934219	-0.2990547730749977	-0.2946340209914107	-0.29012064922124026	-0.2855134026589763	-0.2808127471956521	-0.2760580877056453	-0.2712125150033362	-0.2662905420194024	-0.26129450078090066	-0.2562657362455045	-0.2511182769577909	-0.24590661672355907	-0.24062535410495123	-0.23528398013555307	-0.23002468301527035	-0.22465189271190944	-0.2192854987221713	-0.21391070628127196	-0.20857304570415902	-0.20327598182604412	-0.19788547624781216	-0.19251682718425123	-0.18720198703470015	-0.18197430774015455	-0.17674437687189481	-0.17155516828801787	-0.16644152185241534	-0.16129435314542118	-0.15633458324458704	-0.15132368372135652	-0.1463733676340535	-0.14146654007177517	-0.13657089777296427	-0.13168043360395654	-0.12679327389822426	-0.12191896958270654	-0.11699396290031494	-0.11207871698107752	-0.1072376244151858	-0.1024058749585155	-0.09760784292801272	-0.0928218525561677	-0.08799885189151002	-0.08313764627690912	-0.07832800822623831	-0.07356791716239819	-0.06884390617800218	-0.06413315859724111	-0.059312884073938754	-0.05456127746229278	-0.04977877128124497	-0.0450696825731729	-0.040205985296872804	-0.03558800334411849	-0.030824131924482856	-0.025989374817176447	-0.021142898739530125	-0.016520928687078218	-0.01186303702489866	-0.007142022271215076	-0.0024380927754608095	0.002148957992178069	0.006796446156776881	0.011500923950578112	0.016196277998308695	0.020907288377077116	0.025561989610690894	0.030250905208727197	0.03486361940023297	0.03944332603144307	0.04406446017464116	0.048499406634663345	0.05307605541513105	0.057587014315179985	0.06213005117324766	0.06668717661572199	0.07122652179504563	0.07579553275087036	0.08051318359039605	0.0851635723799653	0.0898616745130667	0.09448736284887982	0.09906151009876663	0.10364243358937753	0.10829313900737159	0.11284267515534818	0.11729004012704536	0.12180367571426842	0.126306799858253	0.13088885201709832	0.13523462711705658	0.13976795372717898	0.14419054593025482	0.14857547795345116	0.15300911184313204	0.15738096528215006	0.16166711684730206	0.16605325433505147	0.17039877937328018	0.17485328215292828	0.17929652287663167	0.18364028893032458	0.18809104549802136	0.1925213961372938	0.1969477114087983	0.2011319507811944	0.20537206148719012	0.2097041337968708	0.21392347927083133	0.2184326107614405	0.22273811933578447	0.22693606236072927	0.23111349689585214	0.23530812077458219	0.23919380513823185	0.24322208982439442	0.24728505323415018	0.25122867375714897	0.255385403405608	0.25940345936290843	0.263279115364246	0.26719225491750276	0.27106351923849115	0.2749289541648894	0.27903058966511995	0.282892695824283	0.28669918602601907	0.29054085879890756	0.2942863462273273	0.298043778271067	0.3015113083918326	0.3050327610831953	0.3085252192601686	0.3119259546803752	0.3153823705350183	0.3186124656577398	0.3218171406683359	0.3250635506971511	0.3282522454964836	0.3313524693397376	0.3342910491104991	0.33708476154367606	0.3399724984250856	0.34272261810651816	0.34534019551709605	0.3478929501004515	0.3503747296547086	0.3527504433946991	0.35503847729733096	0.3571217420954822	0.3592460538820603	0.3611372842997538	0.36296187417771986	0.3646152859011371	0.36611499754842125	0.36748468200082307	0.3689428224709248	0.3701517422072138	0.3711484837533492	0.37202100125305915	0.37278014279558036	0.3734149807018836	0.3739509867284019	0.37433657133926346	0.3746328214389516	0.37485868035159076	0.3750166681555678	0.37511657369757856	0.3751750762951884	0.3752047851264608	0.3752169534138057	0.37522044542675204	0.3752209477957633	0.37522095775018993	0.37522095775018993	-0.00042289829901420717
ENSG00000133961	-0.028289971468376862	-0.05542668067578749	-0.08152781189360159	-0.10760892164261104	-0.13301704525621183	-0.15778386336329042	-0.1804358265774786	-0.20292694100403263	-0.2242645342757159	-0.24621668497955973	-0.26699019449430406	-0.2866479198984804	-0.3064358581498592	-0.3248970248106149	-0.344410393781458	-0.36345496759969187	-0.38165429344260016	-0.39903684111948934	-0.41687270743450267	-0.4341254827621217	-0.45039752519087006	-0.4664998367858981	-0.48155656093181953	-0.4949336323503788	-0.5081919488554654	-0.5203466186458732	-0.5326639763667282	-0.5440835411025748	-0.5551843616237848	-0.5651928407429594	-0.5742229802242242	-0.58240665424215	-0.5896567722791612	-0.5966375709354832	-0.6032093582721023	-0.6084503214547645	-0.6128942657397918	-0.6165164600876318	-0.6191243826795523	-0.6213058712807351	-0.6228140071719288	-0.6240655396054882	-0.6247519292048187	-0.6240762073501287	-0.6233604305784839	-0.6221387024233529	-0.6199646173989803	-0.6177847464677209	-0.6144603869880951	-0.6111327715134145	-0.6070187582780964	-0.6020222577047445	-0.5972351764103045	-0.5918640142172835	-0.5854386207920186	-0.5791001194987677	-0.572151045825299	-0.5654947086589521	-0.5579180857903978	-0.550455749576777	-0.5409380720361918	-0.5313831157958413	-0.5216115581428289	-0.5113201633181772	-0.5000903460760027	-0.4893192276882026	-0.47786867085400875	-0.4645516142065196	-0.45051420425833744	-0.435925625641568	-0.4211802033516694	-0.4058497189872581	-0.39067175549213573	-0.3763211423499335	-0.3601867613479284	-0.34445045537101304	-0.32859190167042485	-0.31319277501583453	-0.297098491386274	-0.27986538287443885	-0.26322611732762446	-0.2473893797471387	-0.23240850756960096	-0.21646834462318232	-0.20164488333296937	-0.1865617545086451	-0.1718385128124602	-0.15762459145629926	-0.1441329415248287	-0.13033358654308103	-0.11806958473948548	-0.10613277725255799	-0.09462031909001656	-0.08360600353985337	-0.07236542009690705	-0.06159359678819598	-0.05082197462830962	-0.041549390302296096	-0.0314919982974482	-0.022506945132413136	-0.012693322927431971	-0.0032939042646660255	0.005348047713744641	0.01515092971992793	0.024458495355584198	0.03378160217512072	0.04285695699276992	0.05150546356297259	0.060829925957488484	0.07020273331452653	0.07952682395429367	0.08873126456597635	0.09819128407687483	0.108004968323959	0.1172024941572749	0.1266077072076337	0.13508324577901032	0.14398403552594807	0.15244248293237117	0.16148685641982574	0.17081885166973265	0.17901854028051378	0.1876718478261914	0.19584990155587256	0.20363016539792245	0.21235758573910246	0.22109765772669654	0.22903886038251464	0.2368540673639412	0.24474122937197418	0.25259089276978397	0.2588745036568998	0.2656012696661181	0.27217652266169257	0.27860564695439116	0.28403777183702505	0.29048207853966534	0.2966740051502601	0.3027644868463577	0.30863791500514814	0.31248798622742413	0.3171259218974001	0.3210250990622425	0.32447803792329744	0.32708821268070665	0.3289412165002208	0.3314114666487642	0.33337218017659254	0.33460590646975064	0.3349085060956769	0.33509494484744273	0.33483022094080184	0.33387692243076295	0.3331041442371969	0.330865230341022	0.32897505179369535	0.32661829857840985	0.3239424514338305	0.32119240281917083	0.3184218144473894	0.3156556816185727	0.3128436985080256	0.31040852919682305	0.30795686618114004	0.3050964131149225	0.30224440488950943	0.2992554633411091	0.2962652038181721	0.29356117420270333	0.2911379123374518	0.28847679702409046	0.2856011486764709	0.2825947209154034	0.27958709422045835	0.27723489640024823	0.2745739577931916	0.2721339482375411	0.2693743007059908	0.2674547416634381	0.26435939474344217	0.2620489940158288	0.2601298886953094	0.2583045238319013	0.25547149222791976	0.2528682858676472	0.2506106484684878	0.2483263589701119	0.24557610841029653	0.24315242546253035	0.24102909316197696	0.23891376721273705	0.23691083974824956	0.2347189244366179	0.2327158876539306	0.23045016858348255	0.2281042347003277	0.22597499753084804	0.22316877635811228	0.2209731913744415	0.2185778284659916	0.21635921181887952	0.2142452992255306	0.21211590234328348	0.21014566621580677	0.20875861320247502	0.20716635859901622	0.2057811103318672	0.2041803214326814	0.20244442345866798	0.20077657450516728	0.19938628908524159	0.19770037086172287	0.19572651953577047	0.19402026733089972	0.1923286626401124	0.19093604567955325	0.18884595127202264	0.18739720543377203	0.18565483175832576	0.1838515349296408	0.18225127878017666	0.18051969548486468	0.17859114870145198	0.17701809585317907	0.17538353648252158	0.17412229494173204	0.17288246650787364	0.17141625898034718	0.1703101899139119	0.16920301560350204	0.16814203151451945	0.16648085359703835	0.1650412355262434	0.1639167582893526	0.16255889540566848	0.16203454307629173	0.1610392583838678	0.15983652924746128	0.1586573827762603	0.15760011831440135	0.15584298749252312	0.15453501755709986	0.1534017253563693	0.15206272144980737	0.1513407081238629	0.15037057731048886	0.14915295560995112	0.1481282676682696	0.14710796917260982	0.14618165870303823	0.14591966122258082	0.1452049855091131	0.1444775170968331	0.1439511111111429	0.1433277063149232	0.14285962054997814	0.141870848482351	0.14114556103214415	0.14050085169417592	0.1398029773468661	0.1393832305880478	0.13862749860574475	0.13798470797895135	0.13760524348804903	0.13727825704872565	0.13694458800530196	0.13645628064029758	0.13585870144609302	0.1356645741520106	0.1353900996203068	0.1350548334424051	0.13480816451403488	0.1346439412015803	0.13449636949244503	0.1344104014228682	0.1341527497712942	0.1342332887549027	0.1340973689111742	0.13408984287283765	0.1340028737884209	0.1338758814917549	0.13375903963412483	0.13409152488705534	0.13419345670123572	0.13413762872132828	0.13409526115604642	0.13408031644063723	0.13406057956750317	0.13407337268023678	0.1339995900669786	0.1339410566422421	0.1339126443223071	0.1338939651144928	0.13387717589854908	0.1338673559265917	0.13386237238267285	0.13386033182940782	0.13385974630623032	0.13385966207400646	0.13385966040495312	0.133859660404954	-0.21329102845319348
ENSG00000133983	-0.410599088122634	-0.40895228011931195	-0.4067997166683419	-0.4044372278316253	-0.40182567391141166	-0.3990257823444008	-0.3957505134279584	-0.39243607446324535	-0.3888738029847394	-0.385516899747989	-0.3819312574921909	-0.3781170270777272	-0.3744267194867632	-0.3704312548416633	-0.36687366231442287	-0.36329628821104176	-0.3595644103523572	-0.3556702103568359	-0.35207715282402763	-0.3484112724291739	-0.3445037106535622	-0.34066948430916	-0.3365409381059852	-0.331811093308672	-0.32714664920682246	-0.32209837630623817	-0.31726532901310467	-0.31214891524573574	-0.3070430082374438	-0.3015573249786172	-0.295746082472343	-0.28968297112774266	-0.2833259669429804	-0.2770733493366544	-0.27087592621040013	-0.2641949071452707	-0.2573569563284961	-0.2503558560092527	-0.2430707810088304	-0.23588795718603262	-0.22865327690815374	-0.2216570998272589	-0.21469975925830376	-0.2072226358935474	-0.20015734354317072	-0.19318558289303311	-0.1859866356584403	-0.1792584420687966	-0.17216670205482654	-0.16556544064204104	-0.15887477573992204	-0.15202204899034566	-0.14584633537887282	-0.1397476793235617	-0.13336374978268228	-0.12757988106473483	-0.12185750844459964	-0.11690102161427074	-0.11176194660656069	-0.10724319839797225	-0.10164274116412653	-0.09652813563540086	-0.09174717428109602	-0.08704744757230198	-0.08208478257165819	-0.07792182925053748	-0.07364592586022045	-0.0683138109471697	-0.06280054494145393	-0.057199015731310254	-0.05176924857234244	-0.04613878078257727	-0.04082236813370699	-0.03627933516957693	-0.030492110734731348	-0.025070492819277312	-0.01959082196947559	-0.014466799322017998	-0.008830719138073206	-0.002362150777773131	0.0036417968057680383	0.009017431583901114	0.013717316334160401	0.019066635869350534	0.02352735116656124	0.02809977081775994	0.03231995075144134	0.03607128949339966	0.03919376086416815	0.04242994385596699	0.044444472586075534	0.04611440657396315	0.04737392412966823	0.04817865252955311	0.04905481024514824	0.04952218752232085	0.049930707927687834	0.049251847861601306	0.0491130279262757	0.04824480129606101	0.04799264890420396	0.04751877521183179	0.0466112508385379	0.04659300778678688	0.0463385586728311	0.046198052468182205	0.045995192333527335	0.04561290787904948	0.045789688934844364	0.04610480919548632	0.04649468113032729	0.046913841356373	0.04761102729651867	0.0486506542830476	0.049397008580418955	0.05039296072833466	0.05089701244485134	0.051796639573758796	0.05252801755421732	0.05376094249946828	0.05530228902709222	0.0562347696668315	0.05758756159774414	0.05876221046478314	0.05981169112054996	0.06160427021724235	0.06353983531284868	0.06509838453777483	0.0667156279200718	0.06852123146041134	0.07044716285786912	0.07151242829218862	0.07301185713759661	0.07456500146121581	0.07617742483797052	0.07730435881298892	0.07923882915309743	0.08117045735151773	0.08319824137020326	0.08524957639246011	0.08616013153337931	0.08774374020619558	0.08901640346295103	0.09016701115325798	0.09093928478950186	0.0913880110622518	0.09239942849852056	0.0932444700927979	0.09378014229302156	0.09387140793554316	0.0940405926045571	0.09406618378136855	0.09378881080270496	0.09376122239909979	0.09291333197737295	0.092403765072687	0.09169537969702368	0.09086969040667014	0.09006924243179526	0.08931305572720394	0.08860213649029447	0.08789088977655979	0.08743860408354553	0.08698693792632106	0.08628259546670147	0.08559139408916128	0.08482067817685657	0.08405684901554089	0.08348248310809048	0.08309362653224817	0.08256074943762748	0.08189887109384397	0.08116133157106376	0.08043029755146858	0.08012087102446852	0.07962280981739944	0.07927099103428326	0.07872379617587644	0.07871342529816161	0.07796724656759757	0.07772267323920712	0.07773093197312075	0.07780434842587258	0.07724833932272546	0.07684336853691676	0.07666199919198213	0.07646963279083074	0.07598976469030827	0.07572117393219724	0.07564706893075623	0.0755834852663213	0.07559599830494079	0.0754950092173603	0.07551806378340942	0.07538113592790818	0.07519892619892055	0.0751579850767401	0.0746966752216478	0.07462392190304357	0.07443053974215541	0.0743528492461909	0.0743454941963444	0.07433293802856156	0.07442470207293184	0.07488703573496558	0.07522493884030723	0.0756973257970257	0.07603838989606526	0.07629843596995833	0.07660520197923315	0.07709068564733546	0.07739354823833722	0.07751826327369038	0.07781506797108939	0.07812432066897301	0.07862549462613888	0.07868897442548484	0.07916041252576367	0.07944885015730385	0.07970110160352739	0.08008400523261194	0.0803857995125723	0.0805646151163888	0.08097015032704569	0.08133812312497835	0.08194408642932505	0.08256487920834576	0.0830427859625793	0.08375025584610007	0.08445762331605522	0.08519473592070526	0.08554901014329808	0.08604381899885638	0.08673886683929588	0.08728364992169091	0.08836014995798891	0.0891338782510207	0.08977243684490421	0.09042336081830182	0.09114940455364806	0.09142186983934852	0.09197862045358551	0.09264299913288543	0.0931696489540279	0.09408819007088542	0.09484069464283884	0.09542645600408495	0.09612924238355358	0.0968266429436726	0.09757599284352203	0.09874674386918869	0.09961401262888714	0.10046201508957697	0.10142912329472331	0.10232053024418786	0.10329978660923267	0.1039243928362783	0.10470528403367219	0.10552212127931249	0.106286281950843	0.10721387241157654	0.10790086619930861	0.10864051908995265	0.10953071973728434	0.11043176948801392	0.11130336856784862	0.11204636535097201	0.11268900154747286	0.11356878308962504	0.11436460820890648	0.11508774233514263	0.11583566171081916	0.11660291082678942	0.11734437377144413	0.11808849392189913	0.11867852648193544	0.11945270150377318	0.12004019807991195	0.12066975789308554	0.12120163611293844	0.12166122249998157	0.12208140776015775	0.12275588495427492	0.12322964245562851	0.12355147015835666	0.12383677803676552	0.12409613527036978	0.12430964622876761	0.12450462125092976	0.12460395188135376	0.12467941316003195	0.12474498601024475	0.12479146016103204	0.12481839708278919	0.12483417896237992	0.12484219564478494	0.12484547960735792	0.12484642207596508	0.12484655766344233	0.12484656035010833	0.12484656035010833	-0.277757871264547
ENSG00000133997	-0.3619645091307211	-0.3443425451710258	-0.3272574576387015	-0.3119945552117187	-0.2975793614672284	-0.2839732860890889	-0.26896299562731407	-0.2552680537241674	-0.2413771360640098	-0.22986842199235724	-0.21802763614611376	-0.20587772606435895	-0.19529607250982917	-0.18399317730755627	-0.1756899914017227	-0.16800121106474908	-0.1603013408184477	-0.15260929013538505	-0.1470107435958523	-0.14181336312543014	-0.13633928714688626	-0.1319549892245897	-0.127170148607183	-0.12086549929759549	-0.11573627244647611	-0.11007037480999848	-0.10609705897360922	-0.1019522673822042	-0.09866045917773203	-0.09482761859954358	-0.09063266383597579	-0.08628605194424654	-0.08159783472746351	-0.07773827375810782	-0.07441576612565992	-0.06990414683538848	-0.06513132120856024	-0.06001324809378783	-0.05417003939996956	-0.048652501502062684	-0.04299847056221129	-0.03795184633717508	-0.03294476228998455	-0.026542065256737857	-0.0211174570175503	-0.015829548557508843	-0.009887223404961176	-0.00496793239348392	0.0009337292284712362	0.005809799259464121	0.011026384692746305	0.01673509766126191	0.021049401602469153	0.025333395807741965	0.030373201375584635	0.0342255103599971	0.03806736311203185	0.04038648062697092	0.0432076127198906	0.0448117450040062	0.04877295846253116	0.05176099473205298	0.054087339944175916	0.056260740662175124	0.058969682679555824	0.06000364111880252	0.06122480810615727	0.06454230712027087	0.06817504926693463	0.07191840264490157	0.07524044272551667	0.07889433102704402	0.08185547774322899	0.08323052305501033	0.0870763930403351	0.09021022594564787	0.09351748216285927	0.09622372498654386	0.10008008836856597	0.10573308900607259	0.11066627257410744	0.11460463923780484	0.11749803913806112	0.1219277297978909	0.12496407900709627	0.12855125629043052	0.13182549106241392	0.13458859487465524	0.13655811069405033	0.1391487844847923	0.13985057990904437	0.14031650431413834	0.14041346985045422	0.14003986191112805	0.14016076103682718	0.13983553832611317	0.13968018960167417	0.1376984827277159	0.136909499164938	0.13484817050634224	0.1340108305357841	0.1327533604029254	0.1306266345858953	0.13013323750501016	0.12911070816597014	0.1282272849931747	0.1271450264547065	0.12563807531326887	0.12512901680563093	0.12480952779863141	0.12455769528216365	0.12428641154957809	0.12447608743244043	0.12525098578967775	0.12538656119830005	0.1259294416669965	0.12545351255761794	0.12566780961371737	0.12548856628237193	0.12620497483351834	0.1274448484446813	0.12745048456849872	0.1281973937471097	0.12854083695858165	0.1285852808893173	0.129990529151514	0.1316091908808099	0.13245569682332192	0.13336280537593836	0.13457838168389546	0.13597532280819902	0.1357093364398363	0.13622687897198027	0.13681414548867288	0.1374855356091409	0.1372254811619511	0.13845988335345982	0.13967345896456607	0.14105528350750074	0.14247454746757882	0.1417840120375189	0.14234928853955697	0.14235517557611388	0.14215735149381103	0.14129011426081028	0.13986025055216533	0.13950264824964265	0.1388790979243728	0.13773082790627544	0.13581256457275614	0.13408424141041309	0.13213890859928856	0.1296818411306324	0.1277266588505208	0.12429906772481925	0.12152680405664551	0.11841344792104014	0.11510142123646894	0.11184684350965046	0.10867785021829768	0.10558955871092746	0.10249100393478816	0.0998617900180605	0.09721751010075419	0.09408265138017136	0.09095357290449346	0.08765637182036823	0.08435302648863985	0.08138803276972251	0.07875554586367794	0.07583412757458774	0.07265119479495308	0.06930677914147765	0.06595629517044976	0.06338977208165453	0.06044803174409097	0.057768399460750075	0.05469977802139159	0.05264022032546567	0.04915871222157353	0.04662042835045366	0.0445513946795284	0.04259257006484951	0.03941207328446428	0.03650533312953108	0.034013094064964555	0.03148500694690348	0.02838827037900149	0.025683478781316715	0.023339535796809585	0.021001876234278072	0.018797374989906857	0.016359733234252438	0.014148306265393096	0.011613751318455101	0.008977753477426909	0.0066019918615785045	0.0033969941069313947	0.0009326002330958261	-0.001779497752868231	-0.004279668956050919	-0.0066556398262607175	-0.009054252371767824	-0.011261802758683714	-0.01275887171424639	-0.014510287571079417	-0.016011339234660582	-0.017779604267778915	-0.019716780932792055	-0.021573937718168956	-0.023093979603684645	-0.024979999663778507	-0.027223000451976453	-0.029141102956839582	-0.031044752846109525	-0.03258443391590404	-0.034985140809888904	-0.03660082192495828	-0.038581313303654774	-0.04064055957746149	-0.04245352088633325	-0.0444319793667205	-0.046657110005158486	-0.04844780478816091	-0.050318125550008475	-0.051731451216933344	-0.05312189204747675	-0.05479546267307889	-0.0560279089205995	-0.05726527607847309	-0.05844915122734751	-0.06037847067849622	-0.06203786228747088	-0.06331132886125523	-0.06487723468106843	-0.06541563707589493	-0.06654032575816071	-0.06792546203959837	-0.06928524393709523	-0.07049795725902186	-0.07258133376444853	-0.07411248792412461	-0.0754311211769565	-0.07700869129279031	-0.07782518008825523	-0.07895311888263912	-0.08039188817133969	-0.08159525174032023	-0.0827970366364168	-0.08388602759230679	-0.08415430338595709	-0.084988106820437	-0.08584150638811217	-0.0864490416505781	-0.087180616056874	-0.08772302151598144	-0.08891530532068881	-0.0897840816243951	-0.09055629162924994	-0.0913979188345726	-0.0918975202519956	-0.09281756252253892	-0.09360052277786313	-0.094059504102459	-0.09445625066119234	-0.09486411015128837	-0.09546666585571195	-0.0962074488554503	-0.09644959470993264	-0.09679373406704528	-0.09721538752740866	-0.09752887699517654	-0.09774165625077202	-0.09793521010235029	-0.09805352611933404	-0.09838592835689308	-0.09829936950151463	-0.09848197470724518	-0.09850555502146374	-0.09862775690652192	-0.09879942209718173	-0.09895808166150655	-0.0985588198913776	-0.09844477566099652	-0.09852540694650891	-0.09858825001677207	-0.09861589889455669	-0.0986482389955361	-0.09863898262146265	-0.09873581492415706	-0.098812566597136	-0.09885090739681868	-0.0988762527683642	-0.09889849017443364	-0.09891150017256667	-0.09891810358707076	-0.09892080759710797	-0.09892158351491176	-0.09892169513767524	-0.09892169734946954	-0.09892169734946954	-0.31002743132749266
ENSG00000134001	-0.43497412849233985	-0.4445776119636422	-0.45271324122876067	-0.4604745449473482	-0.4671699852947482	-0.4728380759057824	-0.4758337690153045	-0.4783187378240106	-0.479178883898034	-0.48044505207687926	-0.4800743404606145	-0.47812747892211593	-0.4760876702321042	-0.4722329146185933	-0.46946826200050484	-0.4659980973694964	-0.4613787297911376	-0.4556626996246651	-0.4505109472487421	-0.4446565559245288	-0.43761483156500436	-0.4305006710199333	-0.42219702393046976	-0.4118666240446913	-0.40168850219099284	-0.39036780162596596	-0.37974847642084875	-0.3684175096821489	-0.35727559182314383	-0.34528017593248883	-0.33265584000776904	-0.31965925777082393	-0.30622293188543637	-0.29340106701203794	-0.28104732673572475	-0.2678069490279258	-0.2545098606490388	-0.24113005622673	-0.22736908591817162	-0.2141161089770387	-0.2009749713141682	-0.18857096239254556	-0.17641447754246453	-0.16326394817626078	-0.15114698635813983	-0.13933627756624833	-0.12713913774490493	-0.11600330989949548	-0.10417955115993216	-0.09341091812359892	-0.08249957643645356	-0.07130342383231625	-0.06147524508321389	-0.05181207295284018	-0.041611979006242805	-0.03258694527719097	-0.02369099866370128	-0.01626212211783251	-0.008496392548630993	-0.0019172109590730457	0.00666866057316895	0.014300472429339628	0.021261109193848604	0.02801204071367458	0.03517808346017581	0.040784477825630994	0.046508087859759684	0.05407344168041295	0.06185365506794138	0.06967306954887942	0.0770594413480108	0.0846982255629447	0.09166997717508796	0.09716983109320765	0.10486932338378008	0.11189290256541629	0.11904216850021854	0.1256140803770629	0.13319580179084856	0.1423759267399376	0.15086693293052367	0.1584137297811763	0.16496578555903607	0.1728745647847294	0.17946537609900037	0.18651086865272148	0.1932203187614876	0.19941023180363615	0.2048197225586854	0.21074440339544243	0.2148816339563604	0.2187468742936911	0.2222186732622724	0.22520495530397167	0.22859477601403633	0.2315266005501	0.2345702129838667	0.23589244757402916	0.23827524779333142	0.23945380821655604	0.2417301357409425	0.2435935231403894	0.24463174480185845	0.24715163845624666	0.2491599948802694	0.2512713135354421	0.2531722414498718	0.25465244126808884	0.2570231500897604	0.2595368850419968	0.2620792508697525	0.26456776762021317	0.2674445381811408	0.2708228704015818	0.2735677290176364	0.27664510470117154	0.278731830233216	0.28140797129002326	0.2836668304278849	0.2867007291543553	0.29016244612693587	0.292417908715648	0.29529697985085956	0.29773371509816027	0.29982131202088524	0.30309881517712967	0.3064969639626103	0.3090950520004849	0.3116633538925804	0.31442859305499393	0.3172684296134616	0.3184600945840552	0.32027797059979957	0.32205261818397357	0.3237928566833528	0.32454684014891555	0.32657224399420937	0.32845140890397495	0.3303560245280135	0.3321593728437877	0.33185182030741345	0.332571176555291	0.33261849212166705	0.3323220579474899	0.33124366878864464	0.3294804354047862	0.3285566713213779	0.32722164677641263	0.3252336327987839	0.3223649472449974	0.31951371003966944	0.3163040356878346	0.31246687001958406	0.3089542278529924	0.3039365213570706	0.2994069275914084	0.2944509764309906	0.2892164512877917	0.2839577164949505	0.27871754886085487	0.27350764833827323	0.2682582862140608	0.2634253487405225	0.2585671573765378	0.2532472032051123	0.24792585636719178	0.24244249101150572	0.2369469478449755	0.23175696582370708	0.2268665007091526	0.22170254833711223	0.2162909131079367	0.21072414103358206	0.20514540648418045	0.20028016110713676	0.19506320057398607	0.1900796685652857	0.18473249182318607	0.18030250004348236	0.17456352143250076	0.16968077478230548	0.16521938829185245	0.1608507250905049	0.15535949021849405	0.1501114755333175	0.14523432053834195	0.14031732684490894	0.13487608250832928	0.12978474532548478	0.12501428642793844	0.12024232913329058	0.11558394789640491	0.1107071007432241	0.10602815961681156	0.10104984464301747	0.09597329514881281	0.09112542441664129	0.08552280884968333	0.08058256094105687	0.0754129779619026	0.07042835133567493	0.06554944746600633	0.060644206001952305	0.05590463545985358	0.05179633726711863	0.04745328253863246	0.0433281679264681	0.03895744700511905	0.034429754967394643	0.02996807353093711	0.02580198547200485	0.02130372947475223	0.01648235007441823	0.011946199842387095	0.007418547373883477	0.003210411472307939	-0.0017670404523419947	-0.006050442533782174	-0.010661024340687497	-0.015344135955551508	-0.01981147208509615	-0.024427469955514702	-0.029263075593974897	-0.03371591076783975	-0.038240040459703195	-0.04236183592515541	-0.04646413955416584	-0.05081578986011959	-0.05477881198783585	-0.058745469283998375	-0.0626638778767532	-0.06723434983338006	-0.07156466511341897	-0.0755531882735605	-0.07979354169910735	-0.08313041807853327	-0.08697487796272796	-0.09104047025036266	-0.09507647917996653	-0.09897596577794143	-0.10362439356058317	-0.10778099879777603	-0.11174122937076092	-0.1159138175688712	-0.11941205050890336	-0.12316610868856426	-0.12717351945351396	-0.13095948950339764	-0.1347253286366037	-0.1383734661593552	-0.14129128665811397	-0.14467492599604626	-0.14805089285570983	-0.15118864165576618	-0.15440533655356425	-0.15742931345232236	-0.16098051277379977	-0.16421919913853067	-0.16733873207445882	-0.17047951960828112	-0.17328632034336433	-0.176410816255137	-0.17937237310975007	-0.18200876199658467	-0.18454182106204442	-0.18703172830723602	-0.18963267435019304	-0.19229342936281046	-0.19446743347326656	-0.19666500406113663	-0.1988623539029568	-0.20089833738201524	-0.20277667965097113	-0.20456419462703668	-0.20621059268461917	-0.20795971156413717	-0.20927035237517977	-0.21072606271239014	-0.21196057683529634	-0.21319145852756094	-0.21437560775231734	-0.21545908515268408	-0.21597853527394673	-0.21665080121424118	-0.21739980351722732	-0.2180466824452294	-0.21857920299908518	-0.21903472473073915	-0.21937841392544044	-0.2197412218098762	-0.2200225835956786	-0.22021454105764882	-0.22034716120822306	-0.22043796048115816	-0.2204911164800798	-0.22051810618449696	-0.22052915997730427	-0.22053233207256717	-0.22053278841440527	-0.2205327974567961	-0.2205327974567961	-0.539243828554894
ENSG00000134014	-0.7545821272943911	-0.7804772378000377	-0.8050498668894877	-0.8291691455145784	-0.8522732541281846	-0.8743844863267034	-0.8942516900512771	-0.9135220325691717	-0.9313478225933141	-0.9492103698028291	-0.9655876801970757	-0.9805227974414503	-0.9950567333510723	-1.0079500141209454	-1.02120799297571	-1.0335407946526702	-1.0446243188531739	-1.0544784551988489	-1.0641937463769322	-1.0728900718389633	-1.0802291276959455	-1.0869257705417263	-1.0922302460941493	-1.0955897366271978	-1.09840367896662	-1.0998209628766622	-1.1010200555347227	-1.1010834988398956	-1.1005889856117843	-1.0988687802507249	-1.0960736055448725	-1.0923787245600858	-1.0877540775452212	-1.082901611168908	-1.0777512817102384	-1.0714410884156793	-1.0645311117020677	-1.0570212817113296	-1.0487246655517408	-1.0402405303530182	-1.0313113645591736	-1.022364850584144	-1.0130761047959522	-1.0025937083346923	-0.9923059909455789	-0.9817170710433922	-0.9703410464455997	-0.9591907746162294	-0.9470312377895089	-0.9350951169435398	-0.9225269819150936	-0.9092142712320994	-0.8963541839126412	-0.8830736398781918	-0.8688477990851879	-0.8549391527837695	-0.8405736179403513	-0.8267587709905255	-0.8121411746358493	-0.7978787252331605	-0.7815352479723208	-0.7653755166932292	-0.7492005857146822	-0.7326703560341628	-0.7153124670010049	-0.6987075508110046	-0.6815701329389743	-0.6625534330635778	-0.6428827119750231	-0.6227514379502459	-0.6026073652403481	-0.581964030944568	-0.5616552598932509	-0.5424418858407032	-0.5213565451453217	-0.5008658602611309	-0.4803709485411023	-0.4605214930625241	-0.4400010040243929	-0.41830167519494577	-0.397377745972757	-0.3774563998174738	-0.3585892529104804	-0.3387223046575931	-0.32018951824861297	-0.3014334783758308	-0.2831456106789929	-0.26548728971347124	-0.24869103739127407	-0.23159503398159664	-0.21626146430876947	-0.20132984981599833	-0.1869049989721745	-0.17306604661222913	-0.15899900491649888	-0.14548022418994222	-0.13198373994514334	-0.12018527712521454	-0.10752915469962954	-0.09609241952102643	-0.08374901879669228	-0.071888616132469	-0.060894259077474366	-0.04862113475868224	-0.03691937329949457	-0.025216771727371246	-0.013805972367411101	-0.002885348067137805	0.008777463091338866	0.020483007501459483	0.032124359178191675	0.04362390196022492	0.05540125917261651	0.06756668464006754	0.07904166400088997	0.09074515563009822	0.10141361904624624	0.11255605230546806	0.12320944304067094	0.1345182804324594	0.1461521892854618	0.15653684186492178	0.16743487858642858	0.1778176396376443	0.1877735704001493	0.19879546141460835	0.2098490340276653	0.22003824823637608	0.2301109672527959	0.24028861538333768	0.25045249227139	0.25891598370035673	0.26790305538631287	0.276759138890629	0.28549306760473936	0.293168324332723	0.3020064543601304	0.31061394557488775	0.31916046874289083	0.32752154347709883	0.33370854998482535	0.34082496279655583	0.3471901487669946	0.3531295157726859	0.358208316316575	0.3625229649293953	0.36759171201807916	0.37217315313988397	0.37602817315729986	0.3789312892394321	0.38178179765027576	0.3842084419925982	0.38594615570888724	0.38795299430683894	0.38840142372853315	0.38929502601916877	0.38972384371940727	0.38984311966543483	0.3899160062822915	0.38999328084767004	0.39009399973133174	0.39015408981032085	0.3906385772653165	0.39110507193078536	0.39111311486294564	0.39112783745395774	0.3909863837125771	0.3908402717478028	0.3910120980207843	0.3914965536596231	0.3917114387607734	0.3916821821934784	0.39150233437985094	0.3913174686847931	0.3918685533366908	0.39206847613253704	0.39251503147053146	0.39259709841761836	0.39362716851632573	0.39332240069466007	0.3939039320166655	0.3949269836648446	0.3960543382586543	0.3960332724406799	0.39626961392337545	0.3968959357781108	0.3974885556698595	0.39754562591659504	0.39797138219569117	0.3987367550164267	0.39950777801032533	0.4004039757340605	0.40107986377261096	0.4019685173871128	0.4025515275514362	0.4030377707446	0.4037686152122397	0.40371486544075985	0.4043592176121322	0.4047678935996375	0.40537516491543624	0.4060980843882982	0.40679764831341725	0.407675966239875	0.4092249720004375	0.41053117423514873	0.41207247115091317	0.413358167163155	0.4144809968345955	0.4156767853797785	0.4171894754225649	0.41835145170503374	0.4191706094155787	0.42029441032893367	0.4214277612812669	0.4229028683807279	0.4235541564646601	0.4249473354461806	0.425987950563381	0.42694779278084916	0.42813621290963244	0.4291605274037993	0.42994276456535285	0.43113213394899397	0.43223803892163737	0.4337723803318436	0.4353205538626055	0.43658967170590834	0.43827136702114977	0.4399390316824885	0.44164803197148395	0.4426330736460873	0.44386511467126244	0.44545499266346233	0.44675238149014884	0.4490218737770659	0.45071603490446854	0.45214613455421127	0.4535855088754417	0.45515031106322645	0.45586211520183983	0.45708668155354903	0.4584971235016342	0.4596393064088975	0.46149344231700073	0.46302700668791275	0.4642392105472908	0.4656548244573493	0.46704764947459676	0.46852372666930275	0.4707646663561853	0.47243270836201834	0.4740527937196033	0.4758798207443631	0.4775553452296881	0.4793803663810001	0.4805425541912687	0.4819807939539338	0.4834742504110672	0.4848607109942611	0.48653653936452823	0.48776205592948063	0.4890749152393452	0.49065435670283186	0.4922450450374791	0.49377389877062683	0.49506082448090716	0.496158319973258	0.49768198046221457	0.49904719581679924	0.5002754822764715	0.5015448979006623	0.5028461483864346	0.5040980623568103	0.5053530445214394	0.5063280572336044	0.5076364478720654	0.5086078592467409	0.5096570193417209	0.5105322538760575	0.511280423502094	0.5119617279361677	0.5131061653926459	0.5138939630200063	0.5144140590278017	0.5148747440227632	0.515295278499706	0.5156399685899578	0.5159578502986832	0.516110073206236	0.5162252526754765	0.5163279288213696	0.5164008258237711	0.5164423355978629	0.5164666496751265	0.5164789987989611	0.5164840571889275	0.5164855088685076	0.5164857177119497	0.5164857218501799	0.5164857218501808	-0.20072321656630088
ENSG00000134030	-0.14496651664251647	-0.1450864157127656	-0.1458923766347997	-0.14717077487994779	-0.14926442548604513	-0.15223762776683092	-0.15669600837682474	-0.16196825214580812	-0.16846465277976552	-0.17554732517264338	-0.18391968798139757	-0.19359004749004693	-0.20407766281588025	-0.21598662958085768	-0.2283135661592972	-0.24167203850902474	-0.25622439887042514	-0.2719557993748305	-0.2881979994422652	-0.305405008855022	-0.32375825079427667	-0.34274030300808445	-0.36280025023650087	-0.384323238974666	-0.40621302683969507	-0.42903455620753306	-0.4517194889972993	-0.4748917598371545	-0.49791062513162476	-0.5212412013051324	-0.5446208620508184	-0.5677357534025509	-0.5904625826490166	-0.6118975927599211	-0.631921005178401	-0.6513242110773465	-0.6693734270896101	-0.6859624746358248	-0.7012279841705249	-0.7144327526117626	-0.7258321294044618	-0.7349049851554517	-0.7419909216772824	-0.7480030148802834	-0.7513515009697143	-0.752565024525798	-0.7521248811356296	-0.748945593930471	-0.7442682439718764	-0.7368487173610552	-0.7275143950134817	-0.7163275049083131	-0.7022604756995134	-0.6861097041996684	-0.6682755823802369	-0.647847140447869	-0.6254580603106294	-0.6005595551771323	-0.57408409475262	-0.5454790305238753	-0.5160267662495857	-0.48468531705218343	-0.45172550332710326	-0.41743246861179273	-0.38207157949772785	-0.34541970592604354	-0.3080044490943026	-0.2701408248424819	-0.23166371912786143	-0.19275850051507426	-0.15365845414368096	-0.11461809422635127	-0.07594167742987334	-0.038034108932946786	-0.0007685980094471745	0.03533974545904073	0.07019485252334512	0.10351852563150654	0.13556864858333206	0.16655008431524898	0.19595341083756423	0.22368750522947334	0.2497133972958645	0.27478067121297034	0.2980649031860736	0.32016806802051434	0.3408471930483401	0.3600523602095711	0.37770104043823505	0.3943282487155191	0.4090583292797749	0.4225324160991146	0.4347591052190696	0.44576682840033754	0.4560131625182633	0.46522509016485447	0.4737490054962681	0.48089279014757036	0.4879869313345653	0.49415284831594253	0.5005196021425888	0.5065162205877831	0.5120303407782076	0.5181450338890974	0.5239842788351146	0.5298258450431454	0.5355236502763789	0.5409763027371115	0.5467837108813258	0.5526010776112908	0.5583722971052572	0.5640549798624495	0.5698535319301943	0.5758208077090003	0.5814138666590498	0.5870874913640707	0.5922000529829923	0.5975066277987704	0.6025152556215065	0.607801809758997	0.6131955615948295	0.6178842800755051	0.6227637703442719	0.6272990940640302	0.6315274446589498	0.6362150870829062	0.6408216583483606	0.6448712953325231	0.6487444007011955	0.6525488001696695	0.6562139537083569	0.6588399039628294	0.6615889807102615	0.6641061712050673	0.6663858319845186	0.6679205822873717	0.6698773657046777	0.6715066946439547	0.6728872003516777	0.6739410040701266	0.6735959132979117	0.6734942934954322	0.6727296528033149	0.671464839013229	0.6694599217798594	0.6667593803515954	0.6641564571503054	0.66098863991414	0.657127418476465	0.6524564831263557	0.6474464261616824	0.6419085472795185	0.635716825327834	0.6293714899839955	0.6219666425829198	0.6145342757129111	0.606643164178351	0.5984017130163188	0.5899707771266751	0.5814070261097104	0.5727513044788548	0.5640029228757797	0.5553994592922784	0.5467491491032144	0.537861955506516	0.5289523684219892	0.5199492287510008	0.5109203451341671	0.502002386072621	0.49318742644837243	0.4842299116727462	0.47514486067424944	0.4659741358766736	0.4567778178747437	0.44784260316898106	0.438740769250229	0.4297027008123404	0.4204985924861502	0.4116104340525455	0.4022080434988258	0.39309275172558067	0.38409501673681934	0.3750929867661892	0.3656703702622446	0.3563050007660644	0.3470335426697213	0.33771681584796287	0.3282034632874353	0.31877220025700304	0.30940688977028596	0.30000635062326175	0.2906033163025512	0.28110251243666173	0.27162163298033626	0.26202453996297237	0.2523694524756488	0.24274015805522264	0.23289340965202232	0.22317848850028454	0.21337827479167082	0.20358854516185776	0.1937882856521238	0.18394834000802973	0.174106620542406	0.16434587563751446	0.15449681117139225	0.14464219234019193	0.1347013391634393	0.12469395147031026	0.11465670350021284	0.10461982387756485	0.09449473229918404	0.0842914169001121	0.07408682240608044	0.06384537483666097	0.053596470741096525	0.04324001757112139	0.03290779907773622	0.022514206745198884	0.012083620216624347	0.0016323285046082603	-0.008858096623735712	-0.019383856412003908	-0.029927664758841566	-0.04050221942815302	-0.051106235090272456	-0.061744667395685404	-0.07240976966127466	-0.08311470981018587	-0.09385164105472388	-0.10462135147626306	-0.11537633908441869	-0.12616236655397284	-0.13699380765160285	-0.14781948331395434	-0.15875666966732283	-0.1696594288464972	-0.1805457139141904	-0.19144046887235877	-0.2023573652166739	-0.21314746744752266	-0.2240033909728254	-0.23488088431061094	-0.2456976357154792	-0.256633282191439	-0.2674924427165788	-0.27825995196378983	-0.2890403108748538	-0.29978067894409666	-0.31050129977686947	-0.32137688848684576	-0.33206234735844387	-0.3426809771995556	-0.35329892634876625	-0.3638068531991143	-0.3742867149277238	-0.3844718439029293	-0.3946471821433182	-0.40473650708145836	-0.41467462476353667	-0.42459404211275764	-0.4342149228086871	-0.44372132467658165	-0.4531765944682249	-0.46247365251818984	-0.4715709555249603	-0.4803782826554386	-0.488899707420706	-0.4973917591236017	-0.5055884637595174	-0.5134831612215205	-0.5211436884390199	-0.5285542480751815	-0.5356639111606878	-0.5424854300877255	-0.5488658694045423	-0.5550992768876295	-0.5608383648096025	-0.5662828305478227	-0.5712944082415925	-0.5758888467139256	-0.5800920218368999	-0.5841854499186434	-0.5877311937921723	-0.5907766195487616	-0.5934391784500965	-0.5957387445949331	-0.5976690340174828	-0.5992745397092749	-0.6005004071962583	-0.6014440311896605	-0.6021497972175451	-0.602642527215119	-0.602958361282659	-0.6031433063528562	-0.603237225055695	-0.6032756926858731	-0.6032867319878479	-0.6032883201270165	-0.6032883515959426	-0.6032883515959426	0.2780887959395475
ENSG00000134046	-0.16895349432366213	-0.19797858733942686	-0.22527487451508588	-0.25134630873165076	-0.27589010174785056	-0.2989272824791893	-0.3198452680820063	-0.33948608019490045	-0.3574342737873355	-0.37438982761725814	-0.3896281305452849	-0.40317722248716414	-0.4155074658304425	-0.42605871070528156	-0.4357252901383628	-0.4439343679662038	-0.45055260593785285	-0.4556011486385554	-0.4595839990342938	-0.46213568362837254	-0.46313121831242565	-0.46293197742064507	-0.46123270899276925	-0.45780227318571054	-0.4533584168115832	-0.4475432675469362	-0.4410272221326377	-0.4334229779107064	-0.42512541393397996	-0.4158621541351497	-0.4058018980728457	-0.3951385753474135	-0.3839512516561827	-0.37277037549672976	-0.3616660501217286	-0.3501801014382737	-0.33873347763660444	-0.3273781937176681	-0.3160163095766908	-0.30506412504084146	-0.2943503445242479	-0.28417573003895846	-0.27431766542665414	-0.2641663881119243	-0.25471534529444284	-0.2456156361502666	-0.2365153419972783	-0.22816077743546703	-0.21964798112915052	-0.21189256705324233	-0.20426591362175284	-0.1966868319633006	-0.19005434538704602	-0.18372013314256996	-0.1772933416563518	-0.1717207893393109	-0.16642232704788462	-0.16214752377019703	-0.15787946350452042	-0.15447077611653892	-0.15010607208592397	-0.1464498599610602	-0.14333276095093694	-0.1404791676137931	-0.1375169558195335	-0.1355548478689741	-0.1336158203690765	-0.1306961410606302	-0.1276413154272129	-0.12452662844102047	-0.12159624793704182	-0.11843206835232323	-0.11553414746510082	-0.11333806427124138	-0.1097222005544296	-0.1063126815893094	-0.10263823408650463	-0.09909480537105342	-0.0947716606669946	-0.0893300299340547	-0.08408986874694513	-0.07921049476989683	-0.07473348772739641	-0.06930048811383216	-0.06447755661719157	-0.05924011702072285	-0.05405989425073976	-0.04905587856050708	-0.04439393683391124	-0.0393176552744654	-0.03520273387458772	-0.03116077109878468	-0.027272545750445687	-0.023600888946885057	-0.019622184489225702	-0.015856426528056744	-0.01196855910141803	-0.00906230640875716	-0.005476228365962399	-0.0025727120958789484	0.0010246095065440386	0.004405398112353076	0.007317663954138354	0.01114652601140076	0.014691829560931957	0.018322557709691267	0.02184875600803249	0.025141949545473885	0.028995095603665533	0.03295614579046102	0.03695526513032554	0.04094153311099724	0.0451841628633618	0.04975355009754612	0.053953871121033004	0.058376437143521365	0.06220500573938903	0.06641209457122343	0.07037511579476163	0.07483216428804962	0.07956974892100899	0.08356768024403216	0.08796557963770901	0.09209577925452006	0.0960137592103365	0.10068795548957432	0.10544671147677676	0.10970439307292867	0.11394602018965916	0.11831488224981968	0.12273225183961411	0.12609000087805367	0.1298433188650101	0.13356131483726674	0.13724776175682152	0.14028373712139874	0.1441297096741163	0.1478667104130622	0.15160443850014982	0.1552583254114781	0.15750597523084497	0.1604017150161683	0.16282805854670102	0.16499779739873954	0.16661885616488714	0.16775254382992522	0.16940566611954466	0.1707505336526669	0.17162571195094412	0.17187945805831628	0.17210812202568349	0.17206358790690857	0.17156930871012044	0.1712597518725616	0.16992491473947435	0.16889099665428287	0.16755657396000068	0.16602503601214647	0.1644700909212924	0.16292523378254486	0.16140310565832738	0.15986208900777488	0.15860542596844684	0.15734428195508254	0.1557928021346111	0.15425398411704538	0.15262246686160275	0.1509966148473305	0.14958421143417855	0.1483807486433708	0.14701139081686776	0.1454933272995902	0.14388729426472135	0.14228679232334152	0.14116389941295715	0.13982467595625625	0.1386499205669276	0.1372513597315157	0.13646110094648112	0.13483317196338707	0.1337734925003211	0.132999242725945	0.1322971648529716	0.1308791957107962	0.12963123114144715	0.1286355304738276	0.12762593521284682	0.1262890552152438	0.12519047769481073	0.12431105193870184	0.12344224817787719	0.12265835328100305	0.12174474035643801	0.12097036244446269	0.12001389331162038	0.1190052549712135	0.11815541772764249	0.11682963431236448	0.1159422413417639	0.11491783531485922	0.11402342813619892	0.11320776311694036	0.11238559864133979	0.11168052556206742	0.1113925691813602	0.11096351907279978	0.11068517927942789	0.11025829122870956	0.10973974666532538	0.10927335179998643	0.10900740026440658	0.10853593479983292	0.10786437711426977	0.10738599637541224	0.10692160907399018	0.10667241085827417	0.10593297346701736	0.10565085048814549	0.105164205472974	0.10463765343852227	0.10425786865761921	0.10378815285563636	0.10318200154184431	0.10283008428368134	0.10243730427564834	0.10231110794170917	0.10220250134909925	0.10193596999020471	0.10192646880296863	0.10191823917881138	0.1019446226694054	0.10154741934989797	0.10130860272737063	0.10129435092702099	0.10111575872850675	0.10152914032418625	0.10160936651727237	0.10154280995205855	0.10149315382097512	0.10152997838731004	0.10106924499676317	0.10092683660024093	0.10090753130485641	0.10074074192788096	0.1010109077876491	0.10110282795785075	0.10101636185335039	0.10106443331008474	0.10111251475451688	0.10122398870074267	0.10180497376641284	0.10205916855596708	0.10229941654066366	0.10267787982064114	0.10298127460997097	0.10338929420302456	0.10341791722988791	0.10362716808961014	0.10388568162538814	0.10409705057674934	0.10449790752419652	0.10464747291908783	0.10486665223522529	0.10526266911262638	0.1056835861084906	0.10608608103248685	0.10636285700932291	0.10654546342058158	0.10700182073909303	0.107383064839353	0.10770220242427175	0.10806586505642901	0.10846872373963645	0.10886240134586789	0.10927839673054685	0.10954727899800965	0.11003649306984986	0.11034441476686485	0.11071953441553806	0.11101081631141874	0.11124613524396043	0.11146134563530286	0.11197442800279145	0.11229273748740276	0.11246896993062983	0.11262762279843397	0.11277950163082195	0.11290222424551555	0.11302420950830072	0.11306069314175993	0.11308763617202455	0.11311823779381491	0.11314039800273612	0.11315133935045019	0.11315775589174493	0.11316101703979964	0.11316235328120694	0.11316273680745237	0.11316279198448598	0.11316279307782295	0.11316279307782295	0.011456691019454013
ENSG00000134049	-0.20827417952202154	-0.20456196773965285	-0.2001756208730523	-0.19503953584029343	-0.18943323912719112	-0.1834363406055246	-0.1774019657523569	-0.17096459217929283	-0.1643421145551054	-0.15727337562312282	-0.15006995815117907	-0.1427065202613269	-0.13504186097391635	-0.12722709155425438	-0.11908382461301592	-0.11075742859327509	-0.10225759256124345	-0.09356356340663652	-0.0846794926007437	-0.07562077361180286	-0.06636139360164339	-0.05693813936363057	-0.047291799641882015	-0.03732156547920251	-0.027185055916995715	-0.0167639801115973	-0.0062829613034915965	0.0044053808563413455	0.015152660965275011	0.02609860091695726	0.037197878588036914	0.04838336492967521	0.059641875616654794	0.07070363009841518	0.08153735963298914	0.09243088623742768	0.10315999328087688	0.11370637205309819	0.1241418649091397	0.13420194778915118	0.14399064483440238	0.15330046624587368	0.1622711025568524	0.1713186916312388	0.179756505920448	0.1878164668475213	0.19574333798421595	0.20300019105722633	0.2102295421246252	0.2167649221938186	0.22305649215875523	0.22916163763446207	0.2344112465124546	0.2392775481942664	0.24404853470722543	0.24801339924969845	0.25160090875050933	0.2542447446410119	0.25670554681247193	0.2583414035830023	0.2605141266395359	0.26197324645286013	0.26284635697609904	0.2633417865958574	0.26373961101378374	0.2632166713184336	0.2625078487212136	0.26235864069197845	0.26211575490351	0.261730139882812	0.26103096696935335	0.2603333170743998	0.25928217064813985	0.25757641526831687	0.25675312751123425	0.2556442112035109	0.25458989227334605	0.2533080835787018	0.252434118424123	0.25218755156633854	0.2516296818895283	0.25064013892324066	0.2491826066501197	0.24817876578969322	0.24654150792825646	0.24495930982753134	0.24310010592271158	0.24087618466912897	0.23817289129433927	0.23548614650517674	0.231912095163894	0.2280404811630179	0.2238259032422496	0.21924104218410978	0.21462935497514657	0.20968381817195336	0.204635834682259	0.19885197282891287	0.1933664198958418	0.18740710976290398	0.1818113123006233	0.17608175824361716	0.17011115329803594	0.16468295422907708	0.15914064752706736	0.15368987750803242	0.14823260158785168	0.14270857318962538	0.13752448087199554	0.13244612134001077	0.1274398032766051	0.12248305229193779	0.11770634909783695	0.11314025245850967	0.108460917373284	0.10394701162898912	0.09923181433284345	0.09475872638504423	0.09025280361078725	0.0860376091813091	0.08201740658169854	0.07776416020713661	0.07376305062900634	0.06973863852812556	0.06572033166077595	0.062098306829556194	0.058601587545552114	0.055003897545741864	0.051501081721023745	0.04815062087605693	0.04492396545090571	0.04140783304077189	0.03815572005225576	0.03500683175837871	0.03196458350508191	0.028808174189427938	0.026065579162343866	0.023405977476174122	0.020870017616307912	0.018429074436363102	0.015622307116267109	0.013171304999408662	0.01068655262472884	0.008242985993453189	0.005742047750615598	0.0032068195526289145	0.0009731480904724421	-0.0012391579726696023	-0.003484370971510664	-0.005812211831926817	-0.00803033022565014	-0.010223179425704387	-0.012450148190025878	-0.014516445067095596	-0.01680447244573635	-0.018909069687065738	-0.021023867774706773	-0.023125502575800816	-0.025172274369794856	-0.027165658952053917	-0.029113066314143232	-0.03103601993240801	-0.03285809916201732	-0.03466586923952697	-0.03653855828452546	-0.038392824997721675	-0.04025639682990079	-0.042102778151347664	-0.04387921252237437	-0.04558908244306448	-0.04732727747720933	-0.049087809568030494	-0.050854342782151285	-0.05260371226140226	-0.05422640201004558	-0.05588613587196001	-0.05749474473784755	-0.05914010195534303	-0.06063768217699117	-0.06230543905354313	-0.06383629810078517	-0.06529479007991856	-0.06672722779213203	-0.06829527215634901	-0.06981400739639376	-0.07126891963129367	-0.07271393261647141	-0.07420860891259551	-0.07564364032600857	-0.07702478579607597	-0.078391689293694	-0.07973104688686483	-0.08108127657060926	-0.08239455045314514	-0.08372676773163334	-0.08505443647714372	-0.08634227324471766	-0.08769393972570416	-0.08896045410468112	-0.09023479829800873	-0.09147514594319439	-0.09269015369136646	-0.09389279650184879	-0.09506520401015273	-0.09616573085704783	-0.0972746297362308	-0.09835071697266695	-0.09943550697979742	-0.10052039303429083	-0.10158565597289826	-0.10261210748574978	-0.10365301568301355	-0.10470630512623469	-0.10572167029363566	-0.10672209421014589	-0.10768330915086821	-0.10868991144509987	-0.10962869418566346	-0.11057779081811514	-0.11151736577685956	-0.11242651636747691	-0.11333152261930834	-0.11423656549945971	-0.11510022095279915	-0.11595382886348027	-0.11676626636304377	-0.11756315159420172	-0.11836156252165075	-0.11912071821973225	-0.11986575199888527	-0.12059335843258623	-0.12134630683450087	-0.12206925015566394	-0.12275680760080654	-0.12344427441184536	-0.12406416815746724	-0.12469897185822454	-0.12533161343500332	-0.12594738600424726	-0.12654026924333195	-0.12715947268067573	-0.12773562736718613	-0.12828573112212371	-0.12883169557169705	-0.1293267882974316	-0.12982018124770178	-0.13031145093613006	-0.13077594402091197	-0.13122418057822127	-0.13165130591741114	-0.13202654726072272	-0.13241046195737027	-0.1327791898812576	-0.1331211263537675	-0.1334525359353549	-0.1337597073647121	-0.1340796782932676	-0.13436970302486717	-0.13463995086414915	-0.13489783941884959	-0.13512558602789682	-0.13535675495328636	-0.13556720908976772	-0.13574905747320987	-0.1359139839861241	-0.1360655713196417	-0.13621246323242087	-0.13635265490894088	-0.13645808752225808	-0.13655611151361224	-0.13664629629194547	-0.1367207947731206	-0.13678051680495518	-0.13682987732417118	-0.13686696044447189	-0.1369062685728819	-0.13691843915672308	-0.1369371997684583	-0.13694277797673582	-0.136948586885139	-0.1369531529432617	-0.13695423713561095	-0.13692515139266526	-0.1369088945118211	-0.13690191953128572	-0.1368940275571937	-0.13688481833767074	-0.13687675178495962	-0.136867710305153	-0.13686556965730645	-0.13686381904393574	-0.13686145513483883	-0.1368596744245698	-0.13685879969122183	-0.13685827719280041	-0.136858008947506	-0.13685789851201235	-0.13685786675882028	-0.13685786218850193	-0.13685786209793616	-0.13685786209793527	0.018339155421470466
ENSG00000134056	0.3471825448794368	0.34671337800315705	0.3469137036152734	0.3473277545606992	0.34811740544581493	0.3492214568059442	0.35118123490438524	0.3532251758199285	0.3557299164988157	0.35793973433671233	0.3605890094474873	0.3636611139218209	0.366587858787903	0.3700357340736451	0.3728561351494113	0.3757522779712783	0.37891149489881926	0.38232550627839057	0.38530750767249344	0.38839044239639975	0.39179459883887	0.3950544656863819	0.3986658522837345	0.40302122090554793	0.40717575597367617	0.4117189959058676	0.4158232424782744	0.42013619058675555	0.4242463447910447	0.4286416217621527	0.4332214030692203	0.4378626902920555	0.4425916975909381	0.44688313747384445	0.4507836261817939	0.4549389084082458	0.45892003112727586	0.4627154692520552	0.4664523020823781	0.4696554857285413	0.4724996526195744	0.4746363479059523	0.4762897568110507	0.4780804801687273	0.4789272639311797	0.47917932910907624	0.4791721438476477	0.4781148155281576	0.4768981166877788	0.47457221446608866	0.4717372755127709	0.4684355690948854	0.4637651410352204	0.45832831105023253	0.45245765688875217	0.4452296708351433	0.43715940951638466	0.4275369658855803	0.4172607660116734	0.40554398116938906	0.39394309864225807	0.3809736133470709	0.36677539327648123	0.3515723150456962	0.3356553937819218	0.318153445721884	0.2998680067755579	0.28155694697196587	0.26249856662927407	0.24269161592518618	0.22205356008584776	0.2009740887633633	0.17926604305630178	0.15685821389751453	0.13516739397773403	0.11340851447153177	0.09202022890819084	0.07095985368624813	0.0507746657132202	0.03163842692554919	0.013011163974979922	-0.005095266601360393	-0.0226163850588339	-0.039029303940199433	-0.054833877792172636	-0.06965800759837393	-0.08362068915499066	-0.09672348355677851	-0.10897959629947263	-0.12019913208838684	-0.13068608888946098	-0.14024308219056625	-0.14890868037529348	-0.15672643577241452	-0.1636624286827839	-0.16986358959255554	-0.175356184309007	-0.1803623159958887	-0.18476816382128902	-0.18882921734727454	-0.19250022882973905	-0.19596273330183767	-0.1993006644521298	-0.202453559182052	-0.20553381203465015	-0.2085177039040058	-0.21141482607769468	-0.21422699720221328	-0.21691995982077028	-0.21951581026970501	-0.22201649413198776	-0.2244221618913418	-0.22672638957470426	-0.22892939946673962	-0.23104122102886837	-0.233051494753731	-0.2349658227829412	-0.23677472987462078	-0.2384802738925451	-0.24008179285174513	-0.24157995822171152	-0.24296965460704456	-0.24425431959168886	-0.24542945510572256	-0.24649388160351382	-0.24745685588665367	-0.24831119780273436	-0.2490514676202542	-0.24968184458356202	-0.2502033535690895	-0.250615147681712	-0.25091200152557924	-0.2511033734927386	-0.2511879269509594	-0.2511670133592965	-0.2510407227260254	-0.25081498989001894	-0.25048794085628767	-0.2500613475858806	-0.24953744939502798	-0.2489340993367346	-0.248236486276614	-0.2474598159754997	-0.24660651082293583	-0.24568646544199346	-0.24470407804835492	-0.24364528827809995	-0.24252865944673374	-0.24136272650163004	-0.2401560121824966	-0.2388986123528083	-0.23759971868847174	-0.23626683088365574	-0.23488739907779355	-0.23349335903220414	-0.232055274780401	-0.23058998985241264	-0.22909765194143006	-0.22757745439827648	-0.22603198379332756	-0.22446425403359616	-0.2228780369099903	-0.22127035279711027	-0.2196481877124361	-0.21801778047577614	-0.21637388886402142	-0.21471861107217194	-0.213050422318938	-0.21136627055351642	-0.20966654309596233	-0.20795762642016946	-0.20623946541881466	-0.2045111547196674	-0.20277134435490574	-0.20101316148672055	-0.19924742595970368	-0.1974683991802868	-0.19568247975948072	-0.19387605608424874	-0.1920737602408984	-0.1902517410026734	-0.18841438049997628	-0.18656506712457777	-0.1847208109770513	-0.18286379941258346	-0.18099227476331148	-0.17911188476231743	-0.17723013558455136	-0.17533434230455303	-0.1734246968789952	-0.17150604379064305	-0.1695764920775984	-0.167642031675296	-0.16569530195417048	-0.16374595890743482	-0.16179060577599547	-0.15982264124668255	-0.15786313691812115	-0.15588213841690468	-0.15389885475662624	-0.151904279415219	-0.1499000926934615	-0.14788947804382602	-0.14586773100015105	-0.1438218042428927	-0.14177412373292686	-0.13971207196768276	-0.13764975802385937	-0.13558547773644136	-0.1335122598741849	-0.1314216113752389	-0.12933634722975373	-0.12725769818873367	-0.1251624487910572	-0.12306130993361997	-0.12094098406636089	-0.11884915499814852	-0.1167218083578323	-0.11460478750863246	-0.11248730930693984	-0.11035555424738952	-0.1082277056552714	-0.10610840503174934	-0.10396643357021418	-0.10182570006032599	-0.09965994868174466	-0.097490043238456	-0.09533267378987542	-0.09314971780199333	-0.0909647802309026	-0.08877494002219155	-0.08662850291766766	-0.08446681615175766	-0.08228205238539132	-0.0801166414154455	-0.07788529423326995	-0.07569303671294936	-0.07352096075195114	-0.07135056816362884	-0.06917356869280056	-0.06706586690418437	-0.06492408966137297	-0.06277302497300408	-0.060649582005981806	-0.05847430664543918	-0.056332083306632086	-0.05422545715627436	-0.05211055837243794	-0.05000764287614157	-0.04790810753291552	-0.04574889942380267	-0.04365427267033528	-0.04157753551218857	-0.03949480941929817	-0.03744241736623355	-0.03539144330268851	-0.03342762112729414	-0.03145572791543838	-0.029499725502133423	-0.027578626791932237	-0.02565045205336336	-0.023798928652950302	-0.02196637329720108	-0.02013337158680084	-0.01833046929084503	-0.016568247951298964	-0.014870810708004	-0.013234827270240501	-0.011586878552799718	-0.010000515874494909	-0.00847588997126092	-0.006992871640534304	-0.005554662929098342	-0.0041739688187645285	-0.002846176527881994	-0.0016113727768365393	-0.00038953186934609363	0.0007270139291533084	0.0017925179322331175	0.0027706935513256425	0.0036662697530935873	0.00448640470999262	0.0053055111610618155	0.0060076403990620975	0.006604959439120428	0.007127963007435234	0.0075810102520543765	0.00796128528667861	0.008279072904143092	0.008518196116672705	0.008702280299456966	0.008840684815795363	0.008937388472224583	0.008999176781342655	0.009035363424939824	0.009053741083482336	0.009061268553097968	0.009063428788055994	0.009063739565444706	0.009063745723490335	0.009063745723491223	-0.17346603288777196
ENSG00000134058	0.14225224279719573	0.13208041336341836	0.12436155749749567	0.11872618314566097	0.11525477859064193	0.1138609395351553	0.11488042499296114	0.11773086178277481	0.12263783201647982	0.12900441358242354	0.13731459461968054	0.14751764248529753	0.1591148855999549	0.17258216751636724	0.1868899453484154	0.20253341481935294	0.21960605605012073	0.23803318944845753	0.2570646745553784	0.2771044804313707	0.29829020567864895	0.3200411394829654	0.3427844691059265	0.36688471460659855	0.39118401877842857	0.4162489764584798	0.4409792692404295	0.466025205938994	0.4907611547239048	0.5156838146625873	0.5405665396386254	0.5651501543439883	0.5893745220905107	0.6124490884612843	0.6343504559591677	0.6559027014673999	0.6764967272531646	0.6961140486996333	0.714957450545767	0.7324123843972616	0.7487782341517946	0.7636202657589228	0.777303660602521	0.7907562262686545	0.8024937630399638	0.8130514741260555	0.822947284346637	0.8310912575796099	0.8387908876635368	0.8447204447785595	0.8497710406353658	0.8540356505913644	0.8562394207611153	0.8572751549822009	0.857653220007462	0.8560489528895134	0.8532317670149094	0.8481666590644652	0.8421929399484087	0.83414399181631	0.8263799222585195	0.8166681473376656	0.8052106525739529	0.79234206080642	0.7785129184074444	0.7623139546413373	0.7449843782852623	0.7277605036784784	0.7094973831694391	0.6901450209212383	0.6694867554766288	0.6481163276029713	0.6255873045423606	0.6015941664889493	0.5786877923098936	0.5552423350405586	0.531970309194465	0.5086327326645321	0.4863013485907999	0.4653599481228481	0.44453533826994285	0.4237520632580951	0.4030543104820232	0.38374645388928563	0.36444625186067103	0.34612151663096036	0.32839610444053413	0.3112140584702532	0.2944826110398706	0.2788378790628805	0.26321022161861674	0.248318743223102	0.23409492348630057	0.22047479342430165	0.2077986710673443	0.19563827794944455	0.18416211988581566	0.17254886708687156	0.16183061288238854	0.15101167257530168	0.14088327119370803	0.1307722067624697	0.1204658543350865	0.1107517174257513	0.10088822781114537	0.0910939507781583	0.08126593655742909	0.07134421640342481	0.061757914580591766	0.05226001270652869	0.04281698968701697	0.03340810335675659	0.024167459297316007	0.015124663433335073	0.005959174754891272	-0.0030489073048718396	-0.012252345746309956	-0.021216749748945496	-0.030202238860746355	-0.03890122146669572	-0.04740484316436433	-0.056098617398903095	-0.06453503840400465	-0.07295652323743784	-0.0813280902021285	-0.08931067220031697	-0.0971366946545249	-0.10498703074369242	-0.11268966300804983	-0.1201925854724788	-0.1275135748404752	-0.13496279284856527	-0.14210154233861783	-0.1490479435205332	-0.15579234226027605	-0.16248408114111523	-0.16874009236780374	-0.17479089303968198	-0.18060104242397212	-0.1861829053796491	-0.19182955711064675	-0.19705733211001064	-0.20211387372378287	-0.20694354668249026	-0.211600268211793	-0.2160621789795636	-0.22012650874780526	-0.22396014324257862	-0.22759270064613712	-0.23105110086051273	-0.23422897669723408	-0.2371791970105921	-0.23994065828827704	-0.24241918988614497	-0.24482853616705746	-0.2469715575446889	-0.2489670626684628	-0.2508230730290846	-0.2525414487585138	-0.254146852185241	-0.2556662039313169	-0.2571304419083349	-0.25852150018700204	-0.25989018656538043	-0.2612758868728404	-0.2626418889263151	-0.2639999620679392	-0.265338581455147	-0.2666366895951642	-0.2678970749800964	-0.26915757198837476	-0.2704148172759382	-0.2716617326787718	-0.2728894392441603	-0.27406060243624264	-0.2752329938112599	-0.276376646849509	-0.27752014941680425	-0.2786061144356786	-0.27973168115922764	-0.2808045229636278	-0.2818459519994718	-0.2828696830298094	-0.28391738695397706	-0.28493919563005754	-0.28593314125895386	-0.2869126151214161	-0.28788955319251475	-0.2888407339382857	-0.28976898029407305	-0.29068222939359334	-0.2915784606788483	-0.29246359115854403	-0.2933305558671462	-0.2941866895954055	-0.295028221625917	-0.2958517255323265	-0.2966652374708909	-0.297457597992433	-0.2982351299871828	-0.2989962104845656	-0.2997417769748614	-0.3004720299634096	-0.30118762069492533	-0.301891600708899	-0.3025807900560604	-0.30325749435023486	-0.3039188161452069	-0.3045647512214975	-0.30519690391921905	-0.3058178672152412	-0.30642123947798705	-0.3070060023199339	-0.30757948649356415	-0.3081384482544065	-0.30868786962383155	-0.3092100097192869	-0.3097291444027448	-0.31022759232627184	-0.31070946913308717	-0.3111807493745671	-0.3116337697107081	-0.3120662463076318	-0.31249257151689136	-0.3129019977944054	-0.31330702319181203	-0.31369788743480154	-0.31406707541211354	-0.31443221687002154	-0.31478248306368073	-0.31511929828494445	-0.31542202727471036	-0.31571636015429316	-0.3160059247436138	-0.31627247761593225	-0.3165522091992221	-0.3168009420819917	-0.3170275280693202	-0.3172397128890596	-0.3174409521353816	-0.3176022125993665	-0.31776395227569676	-0.31791690762680247	-0.31804709113964247	-0.3181853959727441	-0.31829954290164775	-0.31838956775593985	-0.3184721489217104	-0.3185403191084415	-0.31859765859979916	-0.3186659033861172	-0.3187028266476295	-0.31872536316972866	-0.31874155953450156	-0.3187407072421049	-0.31873217250786645	-0.3186923359291294	-0.318649406905001	-0.3185972345295207	-0.3185315314213897	-0.3184641818122129	-0.3183745677045211	-0.3182786403583284	-0.3181818879331608	-0.31807764669371696	-0.3179646259418947	-0.31783897518148674	-0.3177030819874691	-0.31757351099598097	-0.3174360646904564	-0.31729241072080683	-0.31714786181361454	-0.31700309370265956	-0.31685723189938475	-0.31671250461187395	-0.31656402178634035	-0.31642579010299077	-0.316285046314678	-0.31615132858364614	-0.31602084892875926	-0.31589567295741716	-0.3157779161625802	-0.3156775035135553	-0.3155808353173448	-0.31549044555130656	-0.31541021866687036	-0.3153406544953521	-0.31528117849676196	-0.3152322674329717	-0.31519134225546885	-0.31515955458220546	-0.31513625187940697	-0.3151199654967147	-0.31510931146427534	-0.3151030631463172	-0.3150998874191844	-0.3150985861636544	-0.3150982126774009	-0.31509815894473814	-0.3150981578800227	-0.3150981578800218	-0.2486965448155667
ENSG00000134070	0.09476544806563592	0.07375800907338803	0.053912880202900304	0.03446718618994726	0.015850051499074702	-0.001990049257479143	-0.018051205978355966	-0.0337216734060819	-0.048328036369670535	-0.06311651052175549	-0.07685426957825747	-0.08959814569179514	-0.10222501112983817	-0.11373105947353679	-0.12578183304134605	-0.1373268563775527	-0.1481100890359155	-0.15815595424800577	-0.1683600336368043	-0.17800129694522937	-0.18680216102038116	-0.19533670050241003	-0.20298666048453207	-0.20929557086375805	-0.2153731164597481	-0.22051221337948768	-0.22562733198045137	-0.22995181003019738	-0.2339084065016115	-0.23692812019028686	-0.239089794670317	-0.2404881944407231	-0.2410553217624507	-0.241296843011094	-0.24111537927503157	-0.2398029760447562	-0.23777072456557047	-0.2350027760747091	-0.23134959419174272	-0.227286060552089	-0.22262507939272425	-0.21771650012557142	-0.21232099985438424	-0.20578272415713794	-0.1992055729997002	-0.1922132910839922	-0.18443332512860433	-0.17668003013388667	-0.16798402489317077	-0.15933726036646512	-0.15006821165438478	-0.14009431952683293	-0.1303873241647162	-0.12025548150925314	-0.10928134965907432	-0.09849437266524141	-0.08727537782540384	-0.0764521636562403	-0.0649288258281695	-0.05365609583305986	-0.04064430944393482	-0.027749780734037444	-0.014814816862656066	-0.001563292434554775	0.012392537987997443	0.0257450131346193	0.039553214129798064	0.0549329101167535	0.070671916267111	0.08661423116370504	0.10238973860388878	0.1184054138341386	0.1339648700884295	0.1484283187487181	0.16427521907170828	0.17943598780125392	0.19440426894312512	0.20862562173929078	0.22319545060635004	0.23853251921912122	0.25298478370294664	0.26634979820960414	0.27857395899035087	0.29137953435312536	0.30279178175415034	0.31411667360416207	0.3247659388385067	0.3345999053181776	0.34342147495993736	0.3522101161813147	0.35923488688853933	0.3656495873504202	0.371378400616714	0.3763720772532313	0.3813325812804047	0.38563627329928796	0.3897526719846338	0.3923240140034121	0.395513590474998	0.3976383732469424	0.4004960804954747	0.40297189292421454	0.4047800942708273	0.4076987408978434	0.4102142257848671	0.4127956218494804	0.4152021501956886	0.417271457495068	0.4200036582837523	0.42282635317192696	0.4256504394550893	0.4284109810669561	0.4314446395589444	0.43483696170362673	0.437715787209096	0.4408196414488774	0.4431300014237989	0.4458578798135999	0.4482271936359856	0.4511523836464457	0.45436460467771767	0.45660178989846134	0.45927071453620094	0.4615462689935139	0.46349651541057657	0.46630683703185305	0.46914870057847136	0.471305532806932	0.47336881501539274	0.47551012909902823	0.47763054906261004	0.478388216698467	0.4795429583881523	0.48057044959224626	0.48147247116018654	0.48150433108269564	0.4824144554000256	0.48309637164068864	0.48367795526625823	0.4840550725704569	0.4826584261631721	0.4819234953819391	0.48052347506033133	0.478708745647185	0.47613457139380255	0.4728733120793187	0.4701033519698745	0.46685156812402884	0.4629296614908949	0.45816261853364715	0.45324557889630235	0.4478909723225497	0.44189724625249305	0.43600126619923607	0.42881186132890026	0.4218646732925837	0.41447424308242553	0.4067688535364802	0.3989575132828884	0.3910887270792589	0.38318722346969913	0.37521540299773104	0.3675245426850111	0.3597916091446409	0.35169733446813733	0.34358487572065144	0.3353362052422204	0.32706203019863	0.31899370644502945	0.3111242188603489	0.3030366511221967	0.29475164093760853	0.28633754204995654	0.27789786103846836	0.269948640774305	0.2617287839163964	0.25365411384929804	0.24530278263928107	0.23757432678533608	0.22890879513963114	0.2208204091953494	0.2130008861299002	0.20522027225564798	0.1966445643111019	0.1882157332150749	0.1800179392725738	0.17177005512392896	0.16314662421112303	0.15473753758177278	0.14651988375062075	0.13827686144997742	0.13008422126240848	0.12172290967380128	0.11346672734468388	0.10499072651615826	0.09642781920427801	0.08798889190960146	0.07904370529552374	0.0704998157950465	0.06178742068178167	0.053168823197840887	0.044592583888047876	0.0359757537432861	0.02743684949968639	0.019258957811784327	0.01090841125389641	0.0026615779688121677	-0.005762578352240588	-0.01430829090501895	-0.022841280432608357	-0.031226763907930888	-0.03983578276223998	-0.048658889320162935	-0.05734047031213141	-0.06604242158142615	-0.0745874592936584	-0.08359444531558768	-0.09223263233371437	-0.10107861210220737	-0.1099870322744998	-0.11879853743340174	-0.12771319356304467	-0.13676640050766586	-0.14563303272565964	-0.15455763772580333	-0.16329010730624205	-0.17203390450830192	-0.18092676014508413	-0.18963847491584307	-0.19837164033632693	-0.2070989297982644	-0.2161673831297417	-0.22512737777860803	-0.2339314135713595	-0.2428686174506618	-0.25138262440024484	-0.2601505902279504	-0.2690292554871281	-0.27789712040784575	-0.28670329673758843	-0.29584727680034106	-0.30476050696395607	-0.31357814869377787	-0.3224781112452346	-0.3310722089234224	-0.3397627581931735	-0.34854091755428396	-0.3572018244880697	-0.3658270853218548	-0.3743731071395775	-0.38259274230558304	-0.3909629681969786	-0.3992873639180319	-0.40747200527088445	-0.4156346780908322	-0.42366648842952426	-0.431829108855041	-0.43980251795935743	-0.4476536238442881	-0.4554262920929375	-0.462988807851346	-0.47056149945785464	-0.47796872315489125	-0.48515009464389447	-0.49217402447708114	-0.49905208642807164	-0.5058245596459825	-0.5124639616380833	-0.5187896757881374	-0.5249542251758097	-0.5309398575048867	-0.5366881259081904	-0.5421917333379618	-0.5474617589079642	-0.5524747216255994	-0.5572920270618118	-0.5617508126798327	-0.5660096033741135	-0.569958010902174	-0.5736507628267562	-0.5770705847343187	-0.5801990711539347	-0.5829098674383939	-0.585396611213362	-0.5876398975364507	-0.5895960636764563	-0.5912690011486212	-0.5926785851648644	-0.5938287845217003	-0.5947702540508883	-0.5954962902083745	-0.5960276662832742	-0.5963977673110499	-0.5966386522469875	-0.5967797005893223	-0.5968513253420955	-0.5968806612646027	-0.5968890799331827	-0.5968902910602605	-0.5968903150586993	-0.5968903150586984	-0.9300557028369498
ENSG00000134072	0.15100074599611713	0.13431585346023933	0.11904346378487762	0.10652004597780262	0.09547035226621592	0.08575919365504614	0.07462307394366707	0.06532594033272687	0.0559999429438367	0.049789391779198944	0.04336840577776435	0.03677579181835622	0.032311531655321524	0.027214984609951642	0.025988964841964446	0.02575568710026488	0.025794570181900234	0.026165498423510236	0.029304063849391326	0.033240174151605295	0.03723347874442329	0.04283508752253162	0.048406872171123716	0.05280989722740426	0.058964208010322317	0.06506609945602637	0.07337742684908388	0.08195803035043614	0.09176854436643822	0.10141474312820353	0.11103929000142454	0.1207798573355996	0.1303960404752056	0.1407822212827856	0.15153294635463777	0.16114230042511934	0.17028971292512995	0.17883389961746854	0.18644781767787144	0.1938592501534684	0.20069718937230796	0.2074317969957189	0.21363510263185415	0.21837106728310207	0.22314018371108713	0.22736465237630465	0.23054558603356856	0.23365101408977562	0.2354811172621849	0.23716234100999412	0.23789038218055314	0.237567906619776	0.2371966879003331	0.2360071739553673	0.23356404867999547	0.23088581645312	0.22733161965858972	0.22369802656604865	0.21890843254682757	0.2138925893312802	0.20671648930176012	0.19919977220182528	0.19120720660596913	0.18249395965340565	0.17269938712495136	0.1631842587361989	0.15293400068842367	0.1408056226041987	0.1278938448475797	0.11441542978400676	0.1008364913179367	0.08677118878631074	0.07306858851987208	0.06056599423805675	0.046395538156364324	0.033018300469830564	0.019864342805379742	0.007628083965781407	-0.005092033958105091	-0.018906247239216967	-0.03172568600878822	-0.04329486047057696	-0.05354830424718937	-0.06483227103026046	-0.07452223607442843	-0.08442727270866968	-0.09377995239688186	-0.1024134400227199	-0.11006970198033361	-0.11815769291031941	-0.12421971820494004	-0.1298962554981209	-0.13507002010161795	-0.1396448099730465	-0.14462774371521103	-0.14904970723854838	-0.15355336186298185	-0.15599987003656235	-0.15959462129582302	-0.16167376672217681	-0.1649341518450571	-0.1675775689836021	-0.16908576324005598	-0.17223781387022363	-0.1746286110273525	-0.17700420334522793	-0.17898188575870844	-0.1802989085306077	-0.18258707610019442	-0.18492772936558932	-0.18718198411815568	-0.1892490788852319	-0.1916918797370606	-0.19466259250629925	-0.19672336576017635	-0.19910586376068196	-0.2001222705316268	-0.2017975552605762	-0.20284653177484824	-0.20480922045347238	-0.20724800168305446	-0.20805937209952408	-0.20961225640513348	-0.21053648043486106	-0.21095976502077107	-0.21288498395310196	-0.21493620897396415	-0.21593058898360606	-0.21687654827070535	-0.2180786048716037	-0.21938982815037367	-0.2185993410755147	-0.21865950773083132	-0.21872022315887119	-0.218808130579891	-0.21771765155860745	-0.21836378939111967	-0.21894128073583463	-0.21968679582770978	-0.22045570857277408	-0.21871808778904	-0.2184798444683329	-0.21760433956268432	-0.21652729839747753	-0.21471655384796673	-0.2123140257659495	-0.2112442788686577	-0.20994845128990658	-0.20813523158850078	-0.20552908458353247	-0.20324972460155788	-0.20082532899909022	-0.19791393347131425	-0.19568104585868173	-0.19184209819511633	-0.1888394040771013	-0.18551176175211292	-0.18200865485907958	-0.17860832734546772	-0.17532660025183233	-0.1721423689529118	-0.16893827423054208	-0.16625216300623347	-0.16352370000582805	-0.16020934058857517	-0.156875852435161	-0.1533263378158578	-0.14974590249435327	-0.14652537328584891	-0.14365696552785234	-0.1404378197841405	-0.13690088085668606	-0.13316058917478113	-0.1293929208805551	-0.1264846651237992	-0.1231336397909919	-0.12005481973281817	-0.11652063151139469	-0.11409047366433711	-0.11005688547467773	-0.10705244611456965	-0.1045465810580577	-0.10213969548463542	-0.09836404475612248	-0.0948725031258908	-0.09181795320255315	-0.08870468540368304	-0.08495124693941047	-0.08160900741942978	-0.07864156614716133	-0.07566175514530826	-0.0728070518420898	-0.06968123504966517	-0.06678100543381493	-0.06351476063383643	-0.06012282194567131	-0.05699277882569209	-0.05296126728954231	-0.049704677946682985	-0.04616885534981563	-0.042842409473316856	-0.039631233932019505	-0.03637994709900827	-0.03331326728095796	-0.03097326224730157	-0.028346904601246337	-0.025961683967495652	-0.023278809328650674	-0.02040263754571381	-0.017591465928712857	-0.015108789676083312	-0.012231706048399182	-0.008973133428038516	-0.0060305172795338535	-0.0030860958378040593	-0.0004933170297407585	0.002985594525020119	0.005688524807746731	0.008774170700029948	0.01195320931058852	0.014901259969327008	0.018028712987470108	0.02141387252335658	0.024383138611391075	0.027445111227105023	0.03007375678055091	0.03269659357331012	0.035610616957646	0.0381118153231359	0.040634431580880204	0.04312192795466796	0.04633849645764876	0.049308249259862436	0.051923383422185054	0.05482915509804087	0.05677839654887684	0.059296135847763054	0.06207065609651696	0.06483247116744906	0.06746835455596933	0.07091910865132345	0.07386560409275322	0.07662422624702092	0.07962693414217359	0.0819423250715392	0.08454932999252573	0.08744294853165613	0.09012799774085334	0.09281517688502205	0.09540421511402997	0.09726692164311768	0.09963612888614293	0.10202373233806217	0.10419553358703304	0.10647534214078025	0.10858815838015534	0.11125983051099553	0.11364332907247032	0.11593483816187433	0.11827518115765301	0.12031149181473211	0.12269116098819222	0.12493708314344953	0.126891125205705	0.12877320270816117	0.13064243572632428	0.13264838753221841	0.1347396462481134	0.13638702050823692	0.13808536789274672	0.13981056634465094	0.1414073656813004	0.14287951381234887	0.14429053243630374	0.14559207058702217	0.14701410706321205	0.14804424637269165	0.149232483793722	0.15023264338377817	0.15124784700436944	0.15223605763023773	0.15314551892360306	0.1535443977038886	0.15409875087304048	0.15473548316381613	0.15528730092501242	0.15574181075995686	0.15613249926639128	0.15642625694160284	0.15674289909617922	0.15698887616551094	0.15715615759545454	0.1572717711745737	0.1573512110655484	0.1573977320458413	0.15742135711111782	0.15743103372549871	0.15743381070238538	0.1574342102052384	0.15743421812137637	0.15743421812137637	0.1843980934672187
ENSG00000134077	-0.5766361712635684	-0.5890088404026423	-0.600081510419388	-0.6110542646965165	-0.6211298535628282	-0.6303321942736266	-0.636805634381048	-0.6429535908260444	-0.6475183232005968	-0.6527475531496805	-0.6563530118932217	-0.6583937598671614	-0.6605012435484721	-0.6607595185840269	-0.6623595443746657	-0.6633051336440241	-0.6630983539910593	-0.6617884525191915	-0.6611779272155047	-0.6598688474984877	-0.6573251754612262	-0.6547481787284211	-0.6509176877873131	-0.6449271283902425	-0.6391215766248672	-0.6320992186091825	-0.6258297756659665	-0.6187896945820253	-0.611934001120213	-0.6041455227987047	-0.5956614123514559	-0.5867518957239009	-0.5773439171774051	-0.5685482800577013	-0.5602060260809631	-0.550892465861657	-0.5414840304264779	-0.5319565305519545	-0.5220022841689334	-0.5125540472979413	-0.5032008211533521	-0.494595626816154	-0.486230755629923	-0.47682242902187966	-0.46847634421383333	-0.46043998792471896	-0.45200069002624144	-0.44465509166717965	-0.4366017404294791	-0.42963802148738406	-0.4225328799977097	-0.41514364603067033	-0.40916696779662676	-0.4033691889097586	-0.39703383791741587	-0.3919125861208892	-0.38693536380838456	-0.3834662160871236	-0.3796631128737644	-0.37707625902861075	-0.3724530135142361	-0.36880356526580904	-0.3658334968032282	-0.3630667051201675	-0.3598612450171297	-0.35820791594828805	-0.35639350661733626	-0.3526591396544303	-0.34854706775482125	-0.34421476858844624	-0.34011524796704773	-0.3355295916961163	-0.3313554944392241	-0.32837119683462657	-0.3228444032716933	-0.3176404486887954	-0.31192171907366006	-0.3063699327214495	-0.29936800367842054	-0.2903102780585751	-0.28148848525399117	-0.2731512681460755	-0.26534316330613716	-0.2556928239110663	-0.24688887189538544	-0.2371457348801993	-0.22726071579952212	-0.21742303794141993	-0.20790368377375756	-0.19740649097769047	-0.1882714145374269	-0.17898902577860376	-0.16970671862107256	-0.1605477375868043	-0.15064601820369017	-0.1409144038076544	-0.13081964152747805	-0.12227504020224789	-0.11250423637849227	-0.10386526409728969	-0.09406213053491275	-0.084679195754366	-0.07617410251963364	-0.06620854926162867	-0.0568309089392125	-0.04741374483684169	-0.03827856556622233	-0.029642222128707374	-0.020155730009675743	-0.010586606024775236	-0.0010523116543730282	0.008362186474305311	0.01811374433957269	0.028320697871773604	0.03780944193135927	0.047579207763483566	0.05625892599672344	0.06548585311486121	0.07421601351550677	0.08368772692060311	0.09354167962963977	0.10207809239246668	0.11120024488313618	0.119798554965584	0.12796934375750624	0.1373182483191524	0.14673102494593326	0.15524596042276873	0.16366697637064664	0.1722313192593301	0.18081143379091902	0.18760354164787163	0.1949880981483112	0.20226467739755627	0.2094428075449848	0.21552380599927545	0.22287737649723738	0.23001661602168788	0.23712236785485796	0.24406211472312478	0.24872244124886755	0.25440373166737196	0.2593196022267099	0.2638161919689841	0.2674324710535876	0.2702711999750971	0.27394196472392274	0.2771275965481186	0.2795744177451418	0.28104324240067236	0.2824855874653469	0.28350697353553045	0.28382539174391397	0.2844529185872	0.2834537346971011	0.2829454439547936	0.2819626890777682	0.2806669714305121	0.2793337996719014	0.2780140473069723	0.27672522042735004	0.2753972789638697	0.2745202235019226	0.2736251213900207	0.2722458951230333	0.2708743022947022	0.26933822465047363	0.26779788388744574	0.2665942897267497	0.26572178463794316	0.26456507803274043	0.2631511497939991	0.2615789325242144	0.26000229503905725	0.25920408808580486	0.2580357622958882	0.25712887539012996	0.25583796578691764	0.2555491910492922	0.25385184948369144	0.2530914500245993	0.252798175713127	0.2526159311282985	0.25122272098056353	0.2501024345678182	0.2493949183587807	0.24865309026938842	0.24734762790102582	0.24643251229481855	0.2458770021893386	0.2453288408234231	0.2449140912180816	0.2442685549970962	0.24384884659243156	0.24310860118548838	0.24226810047270142	0.24168710339325727	0.24028134877744822	0.239612997155759	0.2386983616586189	0.23799493574412978	0.23741536614937697	0.2368133282870497	0.2364016576578134	0.2366980757520638	0.23674105348368446	0.2370335775749055	0.23705947459342092	0.2369165064325376	0.2368528081747261	0.23712486847913805	0.23703092267519654	0.23657956489512166	0.2364513537716011	0.23633624133318065	0.23658325207561592	0.2359683218806703	0.23613593013915324	0.23593687735896562	0.23565675492999638	0.23562038371239957	0.23541576393878572	0.23496132841846418	0.23493832603151255	0.23483219538369493	0.23517990382102205	0.23554672526523213	0.2356258533559572	0.2361424245950241	0.2366494189471915	0.23720504804807607	0.2370080284295133	0.2370756876816893	0.23752416407535204	0.2376727791430504	0.23884536892537955	0.2394225267765151	0.23973051296121017	0.24005564556092995	0.24051967876166813	0.24009991608617032	0.24022480603940455	0.24055277636072336	0.24060951478872372	0.24141967425462418	0.2419046499272186	0.24206420894718939	0.24244693166749176	0.2428169822694528	0.24328552469938547	0.24456435934782395	0.24525762861749367	0.2459138410203643	0.24679943301400886	0.24754103857141985	0.24845316404974227	0.24868949905544824	0.24922962014503902	0.24984389070289748	0.2503639291411517	0.2512034151920046	0.25159243793543595	0.2520919072296639	0.25288918428399754	0.25371906778863274	0.25450627022276073	0.2550641864684762	0.2554483811689039	0.2563003311565115	0.2570124599966075	0.25760806548676296	0.2582732498085436	0.2589991638470934	0.2597022049583879	0.2604376706403331	0.2609120636107747	0.2617637648987188	0.2622965378144517	0.26294207568233485	0.263439278219777	0.2638372273308205	0.26419869890750114	0.2650743798369959	0.2656123386695892	0.2659046377981946	0.26616701244699037	0.26641850382798804	0.2666207394666973	0.2668230001934866	0.266879040428619	0.2669200401354761	0.2669687131076355	0.26700402555398384	0.2670209878430079	0.2670309296382962	0.2670359808463676	0.2670380502425749	0.2670386441641801	0.2670387296090704	0.26703873130216316	0.26703873130216316	-0.21135277401821728
ENSG00000134086	-0.26691766686169327	-0.27652805412688775	-0.2855469357338851	-0.2953611847456754	-0.30503236649035514	-0.3145820072063268	-0.32183252379198724	-0.32959392791972597	-0.3363921605769038	-0.34485421926934645	-0.35230053452653287	-0.3587990569954185	-0.3662492187149553	-0.37241232787399614	-0.38099004633376765	-0.3896452902311349	-0.397786812253492	-0.4054564354130319	-0.4147092878268861	-0.42390224739181637	-0.43238963250789464	-0.441510411943816	-0.44982607446836465	-0.4562647915372082	-0.4634371273005593	-0.46969024991913244	-0.4771676059789014	-0.48406823924358733	-0.49136749196995044	-0.4977181214286466	-0.5032808915820244	-0.5082432713033347	-0.5124079841582283	-0.5168730119572231	-0.5213403369001846	-0.5241497967009421	-0.5261704539254293	-0.5273107654023814	-0.527202437114421	-0.5268393745302946	-0.5257805481885915	-0.5247297674459137	-0.5231453550042993	-0.5196623049114413	-0.516529119308279	-0.5129432093105963	-0.5081487240393292	-0.5037335292212628	-0.49778747496887465	-0.49221324997187743	-0.4857070022410017	-0.47811826212610153	-0.47123867288251464	-0.4637654469753141	-0.4549441554890743	-0.4466264825653745	-0.4376878065985981	-0.42957550505712394	-0.42035502795256807	-0.4116777981205564	-0.4001216283105027	-0.388890596947685	-0.377701766162299	-0.36608511055138315	-0.3533997309195218	-0.34180962975054374	-0.3295542786054968	-0.3148247732056868	-0.2993794022616738	-0.28347420394946177	-0.26769332607485463	-0.25137775739861024	-0.2356075053833946	-0.22134437411067331	-0.20470348080522704	-0.18887938228885925	-0.17307551319492198	-0.15810823679461006	-0.14228727633825944	-0.12498287337086111	-0.1086759449700434	-0.0936386207844615	-0.07992089494505095	-0.06496188932050195	-0.05166183484932141	-0.038087665491263856	-0.02509192613303135	-0.01286688039170869	-0.0016886240861460067	0.009860483336711745	0.01928419487155164	0.028240428910459414	0.036607192752790674	0.04429499617273969	0.05228424958527622	0.059648834790186456	0.06702299450010862	0.07242073901110224	0.07889035393402644	0.08397397462689149	0.0901977603371833	0.09592330615610312	0.10070799716267498	0.10707934438244404	0.11286061792750424	0.11872425434988543	0.12432733526130946	0.12943927487943618	0.13549613585107867	0.1416796585458595	0.1478645698730201	0.15396047227994014	0.16045203400661645	0.16746364385846135	0.17375087582382953	0.18037283558142736	0.18587843973312967	0.19200051132512375	0.19763486753286763	0.20408968127999483	0.21098412602161964	0.2165252735611034	0.22272096686615495	0.22840159331485932	0.23366941582618583	0.24021378690659834	0.2468611824491962	0.252601338830603	0.2582797740476144	0.26414548376417457	0.2700644024835803	0.27414633520427056	0.27888734694270667	0.28355318703771015	0.2881539234801904	0.29164514716559964	0.29650560429462125	0.30117961804731586	0.3058562121254944	0.31039691053564944	0.3125967641973082	0.3159004635496476	0.318443973905854	0.32058846201855573	0.3218534782386113	0.3223461831268635	0.32374248864210475	0.3246694547590341	0.3248622975854927	0.32407128471167823	0.32328525839388167	0.32209199940590416	0.3201962434031529	0.3186482182959214	0.31543229180531984	0.3127474657819196	0.3095867245887245	0.3061145568145971	0.30261380435160135	0.299133799739427	0.29568941456602627	0.29220498918278626	0.2891875236520942	0.28614829667881914	0.2826025365399749	0.2790611508880865	0.27534538108668194	0.27162172516834193	0.26824440438066066	0.26520748595310284	0.2618719900500661	0.25826605713783923	0.254492511356303	0.250711173989024	0.24773472888809422	0.24437086285679666	0.24127517955043487	0.23777785363861614	0.23531728396066853	0.23139223473504522	0.228436276158841	0.2259618154842249	0.2235994184412462	0.21997841812557084	0.2166377198655134	0.21372225321072857	0.21076853271230522	0.20722809802942166	0.2040897476109258	0.20132154540831504	0.19855850635835814	0.19593126972825736	0.19306271174247502	0.1904257974091479	0.18745490474214055	0.1843782827477609	0.18156839122703516	0.17790326814693103	0.17499961997264002	0.17183963576847994	0.16889673388454352	0.16608059654676754	0.16323999175204573	0.16059508683749169	0.1586810140822461	0.15650387405714117	0.15458362611935694	0.1523870997709711	0.15001558163307127	0.1477255433545368	0.14578188202667874	0.14346028704125313	0.14077003993194293	0.1384136797660105	0.13607140706961296	0.1341033709006405	0.13124747254113167	0.12919972521260537	0.12677544869997615	0.12426941730411478	0.12201660057381947	0.11959274554959531	0.1169142441501716	0.11468300931138842	0.11236937887276177	0.11052640286637327	0.10870679440555442	0.10659527432068128	0.10493825124121159	0.10327614832796961	0.10166923488021773	0.0992943236600432	0.09719779984785148	0.09549929061682327	0.09349985339747935	0.09255972641117705	0.09101607581614246	0.0892047903459563	0.08742047877857928	0.08578867287624803	0.08326084048465798	0.08130324129019417	0.07956599256429708	0.07756344642573687	0.07634678098402059	0.07481101778745991	0.0729569780692696	0.07134765976933988	0.06974231921881202	0.06825573728901002	0.06761747157609932	0.06639948019708619	0.06516446480772409	0.06418613045293231	0.06308363939717498	0.062179894296006566	0.06061084937237915	0.05937947548017952	0.058252274015665684	0.05705856329379877	0.0562224406676215	0.054958872026420025	0.05384243545623413	0.05306594868695402	0.052360158054886696	0.05164987525018372	0.0507464075489823	0.04970829251729825	0.049191747665037866	0.04857861367149585	0.04789449273877544	0.047330966211102776	0.046880732753284526	0.0464602631232065	0.046127593744083484	0.04558520098475416	0.045485172971714505	0.0451193697656862	0.04492889618332363	0.044648752263340974	0.044329741519965715	0.044036305502545225	0.044329420482199566	0.044341163715341025	0.0441646469825594	0.044018352114102655	0.043919861321246145	0.0438276577757728	0.04378877962598349	0.043650470506170436	0.043541690715883874	0.04348026428888474	0.0434388669388035	0.043406067219207145	0.04338687271717667	0.043377128844110935	0.04337313858110825	0.0433719935422463	0.04337182881700219	0.0433718255529838	0.0433718255529838	-0.30146432023564085
ENSG00000134107	1.0024268749895748	1.0087155739159002	1.0143450518325263	1.0177208861745255	1.020018999064943	1.0212582426200454	1.0240929513636425	1.025180652621473	1.0263184492920736	1.0243684289723136	1.0225692421523123	1.0208530858634992	1.0169433014065312	1.013541079878154	1.0061935344944635	0.997715158820105	0.9888189105233263	0.9794541326245252	0.9671405669043986	0.9538574111752851	0.9403841667993822	0.9251049022163285	0.9097614962111455	0.8956582360907834	0.8796518179932677	0.8637592612905607	0.8454172290506605	0.8268394573227393	0.8068956597273393	0.7872754647476414	0.7678594313694669	0.7485098707988413	0.7295671293188359	0.7098200505916106	0.6897500390328668	0.6714788825404847	0.654068588717009	0.6377194453101653	0.6229346314015398	0.6085516760574654	0.5951127010987722	0.5817834552290204	0.5692206192525031	0.559058064083886	0.5486193169270166	0.5388690444475124	0.5307098016237974	0.5222634961924397	0.5157977056918295	0.5090666823942263	0.5036151834183986	0.49962091924243257	0.49498169783223833	0.4912329140250691	0.48925771451487865	0.4868911686949895	0.4854497153739761	0.483248313227679	0.4825397019335904	0.4814022256636692	0.4838027865994068	0.486017607159023	0.4883722621323896	0.4914046348581351	0.4958450154906773	0.4991925554197856	0.503466006252081	0.5107278803847368	0.518790280943648	0.5273470349835545	0.5357185994082032	0.5446447052775216	0.5528818079686939	0.5593271883067183	0.5683795111205647	0.5763956711510634	0.5842664180312092	0.5910570083608349	0.5986642989642519	0.6077807433819862	0.6156005466147949	0.6218136741068925	0.626360012496785	0.632099051747053	0.635776460488354	0.6395459631327602	0.6424480620051991	0.6442635407157322	0.6446821061448862	0.6452761296040688	0.6432733760375644	0.64051662365598	0.6368743714011185	0.6322547485237573	0.6277530082260485	0.6223589318588152	0.6167926875059564	0.6088855364664392	0.6020306640622346	0.5935465195008272	0.5862505684445125	0.5783661416656027	0.5694320093224068	0.5622481758158528	0.5544274713740718	0.5467136672082944	0.5387324742515922	0.5302338439137397	0.5227968230004683	0.5155253223190863	0.508284859790189	0.5009796697024687	0.49414358683570114	0.4879152215900078	0.4809377037774034	0.4743728387276409	0.4666411431124917	0.4596385190301966	0.45216533090992517	0.4456517849396535	0.4396867781268652	0.4323256561703621	0.4257583544946275	0.41871961663850055	0.4113277243986406	0.40542166293406723	0.3997338463538327	0.3931775324825679	0.38667680573616714	0.38050860821546717	0.374535596924658	0.3667253136173727	0.35978289553435694	0.35292396710260565	0.34616835773312626	0.33840020969888585	0.33229910211206626	0.3261978092488027	0.32030901598825245	0.3144928843237711	0.3063904934461892	0.2997117065153798	0.2924626423247467	0.2850390053063947	0.2769325203775175	0.26826424385607783	0.2608349298427859	0.25317507257018157	0.2450018366200295	0.23604632058662922	0.22736322615249271	0.2185034635434988	0.20913987399952205	0.2003820758243764	0.1900530879866471	0.18048422906364348	0.1705701613362427	0.16045621994406112	0.15041177676481787	0.14045483155638028	0.1305671703405702	0.12063691830115264	0.11118269713523254	0.10166485044163842	0.0915565436288368	0.08140332580850096	0.07101308401505158	0.060563718644945475	0.05043441808414606	0.040618362516327444	0.030430085707694232	0.019899179510663778	0.009135289794465429	-0.0016908007769274036	-0.011708217897825612	-0.022195928725186498	-0.03245152979799393	-0.04319381081819085	-0.05288101070626805	-0.0641956387645779	-0.07452889454537459	-0.08440422946632609	-0.09421841474914316	-0.10544138361157884	-0.11642392436895754	-0.12701127701156256	-0.13770091514582994	-0.14908129011643467	-0.16009310750222738	-0.1707712577415963	-0.1815075672486257	-0.19216265911095842	-0.2031412064928686	-0.2139370655568209	-0.22515673765409083	-0.2365562364307019	-0.24773725148217185	-0.2599017651467941	-0.27131914739056917	-0.28307979599185895	-0.2946774182856693	-0.3062093006866453	-0.31783784418456307	-0.3293280090149535	-0.3401080927646074	-0.3512418526635983	-0.36217375028387444	-0.3734741920341609	-0.3850351482942509	-0.3965829451335745	-0.4078351947751475	-0.41956564380745043	-0.4317643268784801	-0.44368173134263955	-0.45565941979642766	-0.4673136407805005	-0.4799899042406608	-0.49188050998972876	-0.5042479865078393	-0.5167780426655284	-0.529113977548521	-0.5417072110232688	-0.5546461714565716	-0.5671840367829839	-0.5798837198359017	-0.5921571603160993	-0.6044792216232748	-0.6171837122228423	-0.6294776822062209	-0.6418479973494495	-0.6542296440128981	-0.6674930852094789	-0.6805281295893533	-0.6932070267084987	-0.7062675797975668	-0.718269965564442	-0.7309698412970667	-0.7440091260783586	-0.7570738866485245	-0.770028888831269	-0.7839757260333542	-0.7973654813837605	-0.8105635283316523	-0.8240767754979519	-0.8367956182353664	-0.8498771093030468	-0.8633144232641623	-0.8765108396682981	-0.8897130317817226	-0.9027942481400197	-0.9149843992362818	-0.9277709125894216	-0.9405564964538042	-0.9530467802133344	-0.9656304071821094	-0.9779607573248938	-0.9909276893746375	-1.0034748955811494	-1.0158342844915094	-1.0281710799953565	-1.040031842858391	-1.0522180250858222	-1.0641186749033347	-1.0755194082937631	-1.0866839577444596	-1.097673866514464	-1.1086670864864967	-1.119585179461466	-1.1297328409835536	-1.1397299964786516	-1.1495312052350553	-1.1589200325416442	-1.1678850645311307	-1.1764932568943642	-1.1846661406036674	-1.192690846127161	-1.1998801916464732	-1.2069442687149712	-1.2134150460175617	-1.2195503665331708	-1.2252862416676304	-1.2305473072029631	-1.2347533051569384	-1.238789438827995	-1.2425611403870676	-1.2458503722861067	-1.2486496174370645	-1.2510172014674037	-1.2529268089501624	-1.2545622742185536	-1.2558257855816013	-1.256738854992956	-1.2573741121426822	-1.2577915977859773	-1.258036084635454	-1.2581602446176863	-1.2582110995372373	-1.2582256937992415	-1.258227793366757	-1.2582278349696256	-1.2582278349696256	-0.6140201895274364
ENSG00000134108	0.21201303125013649	0.20782428650774776	0.20330149340353376	0.1971891439486937	0.19032816387674423	0.1826951328895925	0.17624805015671097	0.1684472745318315	0.16061331069597085	0.15037041121190242	0.14012231810498754	0.1297943508814452	0.11766661578382287	0.10573559378417752	0.09067128231785127	0.07455938510644078	0.05791471890250932	0.04068553771286698	0.02104083067874285	0.0004364842624662302	-0.020563825558625126	-0.04313558886820701	-0.06601218553740473	-0.08826054431357644	-0.11212871103007682	-0.1361565850777673	-0.16213393242940555	-0.18845425482086142	-0.21586399360646702	-0.24313074061623574	-0.2702817409118863	-0.29734136603699035	-0.32399558319304766	-0.3509657169350042	-0.37781360973637845	-0.4030234852913992	-0.42712904645151184	-0.4499147645159738	-0.47098865713989735	-0.4910584161699445	-0.5097337967037632	-0.5275133300661938	-0.5439367596271518	-0.5579308829979333	-0.5711607571007411	-0.582974615377795	-0.5927667418803955	-0.6016859334915274	-0.6082692830521141	-0.6138984972616903	-0.6175712705591092	-0.6191475963050284	-0.6199306416880805	-0.618933775885095	-0.6155814236929817	-0.6112394741185838	-0.6050704577086767	-0.5981608519211745	-0.5890810548823326	-0.5790907851699272	-0.5656459122982538	-0.55119336205163	-0.5355752007889549	-0.5184971899876238	-0.4995373070488567	-0.48044544737305284	-0.45996361026961985	-0.43677719759294575	-0.4123931929700406	-0.38713232193293834	-0.36159107761188114	-0.3353850054921299	-0.3095262965899783	-0.28495058990506994	-0.2586418964309285	-0.2333204121097303	-0.20844411394376916	-0.18476693748338668	-0.16093086063859108	-0.13640819951000616	-0.11326142255181271	-0.09171941819855878	-0.07182487444131702	-0.05139821820162993	-0.032892914786716965	-0.01465478767943118	0.002598983077987782	0.018712463671514357	0.03345752732777285	0.048070410406016784	0.060409745481217136	0.07192539205604032	0.0825338964305411	0.09218299074175818	0.10175467722011344	0.11047756602851422	0.11894073707335728	0.12545227445292007	0.13271163244133	0.13861669672089239	0.14541275283692912	0.15170463330439699	0.1571319260706634	0.1639217500684902	0.17017783038148515	0.17648897861398893	0.1825539849086697	0.1881694802529834	0.19459365857610766	0.20110876629515317	0.20760401908456494	0.21399896630866433	0.22071869219375184	0.22787234645741528	0.23436359920721994	0.24112350511700154	0.24687147354638217	0.25313369546852726	0.2589347356758065	0.2654282637279488	0.2722775422188892	0.27789524299661217	0.2840552251468118	0.2897206396220966	0.29497955430160694	0.3013277974542188	0.3077241069712251	0.31326921744498026	0.31871096886473715	0.32426849790498036	0.32982052851063415	0.3336817904338343	0.3380707696810701	0.34233143237823516	0.34647004281269744	0.3495525105670412	0.35378611222928047	0.35778127280975003	0.36170375926638965	0.365427080758602	0.3669777908687273	0.3694304227985148	0.3711166735674549	0.37235660769144374	0.3727183288770579	0.3722957118401444	0.3725851227072585	0.37235818825178413	0.37137774334463547	0.36942109549350644	0.3673728208132525	0.36486664431537186	0.3616423159830431	0.3586409616392183	0.3540711045687859	0.34989987904020836	0.34523793031490957	0.34024112918055316	0.33517093813295595	0.3300812660561263	0.3249951958239832	0.3198546402522231	0.3151156691231396	0.31034970333817746	0.30513040875955877	0.2999104513915869	0.2945321235649674	0.2891425871579658	0.2840537697378833	0.27925965510005124	0.2741977456720335	0.26889344263195536	0.26343763903471906	0.25797087044748057	0.2532048990170752	0.24809452326164827	0.24321383729357482	0.23797713442479917	0.23364071681101084	0.22802116735108235	0.22324204210871734	0.21887672414478399	0.21460291292207412	0.2092291536670423	0.20409459088205217	0.19932426343022502	0.1945155594227339	0.1891937761197271	0.18421563906309135	0.17955261070305895	0.17488877497150757	0.17033686603492626	0.16557160471593058	0.16100087284236153	0.15613759287253792	0.15117882173375197	0.14644470329868753	0.14097230180389086	0.13614919690487248	0.13110230786656274	0.12623721504561036	0.12147632238304418	0.11669036570279268	0.1120672439071857	0.10806250095163072	0.10382867082536418	0.09980870191159497	0.0955490680277995	0.09113652677772244	0.0867892240182	0.08273169852603601	0.07834993156386627	0.07365284414423812	0.0692353929538081	0.06482693248115456	0.060731546734890784	0.055884693078903425	0.051717059380151476	0.047230267289745775	0.04267328640794865	0.038327897771504915	0.03383791253116186	0.029134043545400168	0.02480490448585737	0.020406790776946515	0.01640241254185515	0.012417707872690364	0.008190071714987646	0.004342679845152908	0.0004923471852773531	-0.0033102570066478876	-0.007749039868406804	-0.011952632679319564	-0.015821853091402716	-0.019936352657230927	-0.023168168722903282	-0.026894998584912955	-0.03083713747687522	-0.034749818668237786	-0.038528674271433694	-0.04303796107226443	-0.04706662638167458	-0.050903101236299264	-0.05494627484580672	-0.058330920088684124	-0.06196473014711312	-0.06584526718219053	-0.06950930479685269	-0.07315328105441221	-0.07668204154304803	-0.07949805773538543	-0.08276815097106116	-0.0860304655661075	-0.08906017064941452	-0.09216665108083433	-0.09508498428063383	-0.09851733164107834	-0.10164476616589457	-0.10465591700100951	-0.10768774899356881	-0.11039391804604914	-0.11340991435119463	-0.11626713359545082	-0.11880747537203806	-0.12124729701463988	-0.12364532969167197	-0.12615195472710017	-0.12871727937012079	-0.13080855062121444	-0.13292333383681587	-0.13503850616715685	-0.13699705090113934	-0.1388026756509726	-0.14052058482911356	-0.14210183073731564	-0.1437841712590462	-0.14504013570596364	-0.146438613158268	-0.14762264692296245	-0.1488043685740008	-0.14994181892137703	-0.15098246601971876	-0.15147469284145743	-0.15211726240000178	-0.15283603105633414	-0.15345664895022448	-0.15396716827709245	-0.15440396486790053	-0.15473302318943638	-0.15508190664075538	-0.15535248537040403	-0.1555368788307101	-0.155664254254952	-0.15575153244119821	-0.15580262661468147	-0.1558285692955641	-0.1558391942461581	-0.15584224327406737	-0.1558426819111638	-0.1558426906027357	-0.1558426906027348	-0.24612025895937606
ENSG00000134109	0.2178996784202738	0.22171967559744843	0.2254696396532383	0.2279788877373381	0.23004746116328967	0.23166789123830878	0.23471526952737687	0.2368058180455428	0.23921545275038536	0.23969600954382564	0.24056483063349354	0.24178007723167205	0.24170910107672405	0.2423045059632445	0.24035805458815673	0.2379093661315128	0.23548550898928777	0.23306263189292054	0.2288542935319695	0.22430775064605513	0.22000142565125014	0.21477507012154895	0.20990381165850547	0.20634482548325295	0.20182260171393374	0.1978060780749349	0.19242858915354777	0.18729358391001405	0.18156418672373675	0.1764492910742277	0.17183217548170848	0.16757358299666247	0.16387382386300953	0.15979125037064623	0.15561322130011135	0.15282646929707067	0.15068360367295952	0.1492786131308126	0.1489436087111109	0.1488008227877078	0.14923627951365592	0.14962250127871268	0.15043419699442406	0.15287764593973385	0.15495587919137055	0.15737599833783378	0.1608058817198268	0.1638304449790704	0.1681448621124293	0.17205217846581	0.17670981286265341	0.18224957140876707	0.1870691746699169	0.19232758827582774	0.1986965950474895	0.20451779893238609	0.21079365897219748	0.21622531748094787	0.2225419284132757	0.22826174769020824	0.2364484603082735	0.24422886811482325	0.2518530830506309	0.25973938275125086	0.268459463255847	0.2760676852701467	0.2841392868180641	0.2942924648484615	0.3049317909234732	0.31582030883857914	0.3264244491072157	0.3373258606342402	0.34754159376758587	0.356192888285519	0.36675606240564207	0.3763424401631612	0.3856499195451608	0.3939265676493884	0.40267428033343844	0.4124429326209569	0.42098755386896247	0.4280485650569199	0.43356701387977026	0.4398296096783607	0.4442175568223581	0.44845432828884224	0.451763283788142	0.4539630633380787	0.45480034765492316	0.4555403917940559	0.4539513574406868	0.4515220255463559	0.44815384937397873	0.4437840851617887	0.43930636813485613	0.4339276411887045	0.4282471896879363	0.42055745442138637	0.41360012588332395	0.4052661662214865	0.3978294492173706	0.3899034954112581	0.3811481909023984	0.3737937824668949	0.3659584996584737	0.35823246516690155	0.3503224340122113	0.34203484257489425	0.33460834944573214	0.3273400898116847	0.3201259689876448	0.3128927979088454	0.30605727764209156	0.29972705401784694	0.29285004768095124	0.28632987384784503	0.2789461930151802	0.272168144870812	0.2650709172893091	0.25875848870561935	0.25291430071692034	0.2460465256249993	0.23984028624248932	0.23332719900388987	0.22660172469106943	0.2210712155223069	0.21576807650272922	0.20986645451388597	0.20407471633379792	0.19860624204406552	0.19335895633300826	0.18679283616292608	0.18096617553627592	0.17528582922804148	0.16976959876079611	0.16357739500163504	0.1587363405735216	0.15398902590206642	0.14949862496198207	0.14516229456699659	0.13920680654219808	0.13442863257188797	0.12932923361239546	0.12420859438242626	0.11868770503388948	0.11286025604344907	0.10807447986094232	0.1032302960020477	0.09811700141407265	0.09253484015532099	0.0872691453095431	0.08198319110334218	0.07643179867640626	0.07143402811452226	0.06537370323645408	0.059970432432805865	0.054400188381350745	0.04876303683515015	0.043248500921887256	0.037860259380505745	0.03257564830877069	0.02730471386784661	0.022418840104812432	0.017519945192270292	0.012224179571162175	0.0069288273895242725	0.0014953269205699726	-0.003946809746209645	-0.009124104890832818	-0.014042531470568775	-0.019195068039217666	-0.024558889062543443	-0.030053995305914682	-0.03555735413931149	-0.04044839753017815	-0.0456392546351454	-0.05062946813741309	-0.05592887249399947	-0.06044519248918068	-0.06607574052659881	-0.07097592525139707	-0.07551732529736999	-0.07997983766496919	-0.08539437078912737	-0.09060096705523257	-0.09549227686827955	-0.10041642518768956	-0.10578235782827239	-0.11085126498808862	-0.11564853410934184	-0.12044633986371434	-0.1251478794222063	-0.13003239818618972	-0.13474983985267297	-0.13971765802307967	-0.1447665596447285	-0.14962272946200716	-0.15510861925581665	-0.16003914788062534	-0.1651596198949088	-0.17012432677831502	-0.1749996545868333	-0.17989558598793742	-0.1846526196730247	-0.18888499668015246	-0.19331172233461924	-0.19755742949202393	-0.2020059899645359	-0.2065835315115505	-0.2111055286517507	-0.2153827201443681	-0.21993300628352408	-0.2247480399003896	-0.22932670054747284	-0.23389693447132043	-0.23820346862364872	-0.24313951614727447	-0.2475047897607645	-0.2521362573165593	-0.2568248903064543	-0.261335088136204	-0.26596439226632906	-0.27077002423819607	-0.27526130879352184	-0.2798080299333261	-0.2840254496810237	-0.2882248066788584	-0.2926237563954208	-0.29670523185659636	-0.3007870949560507	-0.30482722827761677	-0.30939068528974634	-0.3137563750440018	-0.31784285532588985	-0.3221282305600077	-0.32568314726604264	-0.32964241480510914	-0.3337748412644226	-0.33787865614133406	-0.34186799332762074	-0.3464510843619628	-0.35063436313569074	-0.3546545408830264	-0.35883756067820016	-0.36247635547220014	-0.3663121681330619	-0.3703420323411777	-0.374187858298745	-0.37800940762146595	-0.38172890976241813	-0.3848609316316036	-0.3883529577960152	-0.39182913695279	-0.39510674736911966	-0.39843607480455656	-0.40160202247286403	-0.4051719125936666	-0.4084825984857714	-0.411686202623077	-0.41489266991281415	-0.41782208974128654	-0.4209860514619832	-0.4240060997992696	-0.4267545480967643	-0.42940494906806315	-0.43200378625555746	-0.43467100957394944	-0.43736555979614167	-0.43965925978152853	-0.44195066215456347	-0.4442203511875986	-0.4463417293161269	-0.44831709536388065	-0.45019796300309967	-0.4519444770803549	-0.45374615024634934	-0.45518054431069643	-0.4567020236225465	-0.4580247409920588	-0.4593178614334743	-0.46054755770293454	-0.461671724192648	-0.4623297926373766	-0.46307995332336205	-0.4638633544607993	-0.4645413844579078	-0.46510537584638456	-0.4655855061978702	-0.4659560616359233	-0.46632059025437744	-0.46660283078877907	-0.4667988555078173	-0.4669345585367113	-0.4670262479774534	-0.46707992522883046	-0.4671071796328272	-0.46711834184194245	-0.4671215450500741	-0.46712200586787933	-0.467122014998961	-0.4671220149989601	-0.0034247768245565524
ENSG00000134138	-0.4051274162219318	-0.40698607172278223	-0.4079149380800704	-0.40925314409969094	-0.4100656756596113	-0.4103557296352278	-0.4079625214201128	-0.4056291209157594	-0.40188673657222296	-0.3993159792294003	-0.39525673728015764	-0.389760018562491	-0.38470272666215344	-0.37785082314956675	-0.37289450265770885	-0.3675073235455901	-0.3610994771322593	-0.35371702964711194	-0.3474434750131188	-0.34064461519437295	-0.33268728158096206	-0.32495682136519477	-0.31602567144093374	-0.30483280304619775	-0.294090050190559	-0.28216113181415725	-0.2713146542274991	-0.2597732843253917	-0.24862650062830038	-0.2365687783371646	-0.2238589151612862	-0.21079150159223836	-0.19726421369983438	-0.18453196159058383	-0.1723879273128901	-0.15917779417594424	-0.14588539069186268	-0.13246272866014852	-0.1185407980922859	-0.10516581464551678	-0.0918530688189767	-0.07932855615776546	-0.06699977763862375	-0.05339891108826578	-0.040898099334156335	-0.02863072678459222	-0.01577945423654281	-0.004021185383741965	0.008687490199481118	0.020332177321537692	0.03230973489760203	0.044788769821801466	0.055871102524005956	0.06695050506502298	0.07883609861348173	0.08956593606934948	0.10034251195205801	0.10963543258886865	0.1195065655504779	0.12821003286743338	0.13938373482154898	0.14963573614765036	0.15927588068502185	0.16881213013075858	0.17893284413366484	0.18736203347240998	0.19597537956571465	0.2066954967279102	0.21784859291866265	0.2291791068421123	0.24008936072294507	0.25129169487378267	0.2616717432637392	0.270243825211514	0.28110223851311833	0.2909149272091529	0.3005314990375014	0.3091081538459166	0.31841286059914875	0.3290945601455766	0.3385570357018759	0.3465112942862705	0.3529001827478364	0.36037669623054924	0.36592139734440554	0.3715337766846778	0.37632368438650055	0.38008810600236753	0.38253955897303005	0.3851411300507088	0.3853175452170312	0.3847844197993009	0.3834225104413447	0.38114997138074624	0.37898850872459455	0.3760035537701256	0.37286871506600505	0.3675748357033619	0.36327769551375777	0.3574926194623034	0.3528380268882554	0.34766889396285094	0.3415609029261324	0.33711070166477075	0.33210691158863437	0.3272393046095887	0.32216189425139063	0.3166441213168172	0.3121474458541149	0.30784298197789095	0.3036068487406558	0.299351072317811	0.29556956721647065	0.2923907594156834	0.28856139501589073	0.28515555597132547	0.2807148358965561	0.2769910278699239	0.272876782644059	0.26969301031993265	0.2670605052889856	0.2631847749932801	0.2600877093294738	0.25660200889945006	0.2528373874354841	0.25049090388273143	0.24839339078440137	0.24554248788233313	0.2427911221868717	0.240395064978002	0.23822782442784884	0.23441425837459828	0.23145040921103988	0.22861256271481345	0.2259189646410391	0.22234015247475725	0.22034776134579026	0.218403653277071	0.21670375603405567	0.21511870573513203	0.21147105253884124	0.20918368177413527	0.20641601100095297	0.20353247832144383	0.20006332117072745	0.1961195743766213	0.1933617311395377	0.19043313225711955	0.18707202089157793	0.1830296600396304	0.1792781689876657	0.175402630480316	0.1711008998733634	0.16739540997058366	0.1622794606488478	0.15790148751218425	0.15324297893746408	0.1484381501748766	0.1437354261000241	0.13915183412456056	0.1346712186419765	0.13019139297004134	0.1261900097744295	0.1221713740882846	0.11765183614773544	0.11313353635072954	0.10844044523191343	0.10373655105030988	0.0993705024614524	0.09533629955120926	0.09100506156961163	0.08640461677038136	0.08163624355057042	0.07685720862507406	0.07286661272800288	0.06849188615154134	0.06437765361645464	0.05986549336278646	0.056369023018707054	0.051430364697190534	0.04744074806465104	0.04392082674984543	0.04050761178361295	0.035855301507811355	0.031475218380704995	0.027509475253678417	0.023503057204270483	0.018917898919777798	0.014724286805278375	0.010890709670016818	0.007059100936747775	0.003357567437784148	-0.0005836103856529107	-0.004300730719367429	-0.008348140423261263	-0.01250200231257459	-0.016397379455152183	-0.02113317339023446	-0.025125843687714422	-0.0293721766208197	-0.03340860753442776	-0.037323589782996436	-0.041265103613564946	-0.04501770557766882	-0.04805805550489062	-0.051358377580756454	-0.05441009645288197	-0.05773447383411057	-0.06123229593899637	-0.06465276400339537	-0.06773702229362577	-0.07119270919008436	-0.07501045910500181	-0.07850394876073441	-0.08198547428648695	-0.0851033826896499	-0.08908948010957207	-0.09228827654914262	-0.095855806131242	-0.09950420400010795	-0.10290662489666058	-0.1064766921054705	-0.11029563853970537	-0.11367907651287545	-0.11714317540265196	-0.12014891883707435	-0.12313202773878729	-0.12639933548777726	-0.1292237123956399	-0.13205255742673927	-0.134826960593168	-0.13834776651896785	-0.14159619879521923	-0.14445576385430137	-0.1476061478660684	-0.14972418196263604	-0.15242674148341617	-0.1553866661944916	-0.15831712034723378	-0.1610957553178416	-0.16474091538865565	-0.16782746454420128	-0.17069506807411994	-0.17381491631976598	-0.1761659443390977	-0.17882053174783863	-0.18177718423084865	-0.18448893477685058	-0.18718886670384371	-0.18976504950751583	-0.19150942731250176	-0.19380634260161322	-0.19610933043343515	-0.1981523598387538	-0.20030388108262276	-0.20225016074395707	-0.204827608942729	-0.2070634975648371	-0.2091832584862212	-0.2113513159417133	-0.21315606494980077	-0.21535669133177926	-0.21739583258629303	-0.21908590151814344	-0.22068653138283967	-0.22226941568451775	-0.22401600638473784	-0.22586847917677133	-0.22719091151347737	-0.228580181506298	-0.23001034457222502	-0.23129497261253817	-0.23244001761341782	-0.23352514525613177	-0.2344931694215271	-0.23563067483675137	-0.23630633341686647	-0.23720377638527967	-0.23789583774413625	-0.23863797742063664	-0.2393805612746016	-0.2400609658349433	-0.2401369854382951	-0.2404474344792451	-0.2409027066102709	-0.2412923849849813	-0.241600543574072	-0.2418687484527311	-0.2420534228295148	-0.24230446691224117	-0.24250003690122757	-0.2426260931423938	-0.24271258458281508	-0.24277437198007323	-0.24281053987540524	-0.24282890285265069	-0.24283642330456967	-0.24283858141776715	-0.2428388918859552	-0.2428388980378653	-0.2428388980378653	0.5660075013721606
ENSG00000134146	-0.1544165266758908	-0.17446937285746333	-0.19415390372218333	-0.2107228829769321	-0.22659316912809402	-0.24195778345248353	-0.26226621841851827	-0.2810222284674708	-0.3019581998619989	-0.31864876223430993	-0.33784968196399223	-0.35955443500236317	-0.3789124467803324	-0.4018244051566935	-0.4184122135143111	-0.43482389115246445	-0.45266773886347966	-0.4718388450991018	-0.4864725286465239	-0.501065385406199	-0.5174057658776245	-0.5315070024789277	-0.5474543169466957	-0.5684067978566665	-0.5864353214135276	-0.6063753722785297	-0.6214231550909535	-0.6369294284724285	-0.6496283568150858	-0.663591187519927	-0.6781588250211135	-0.6925724154805311	-0.7073255222578378	-0.7186735118956582	-0.7274485565400646	-0.7390649877360227	-0.7506270267063622	-0.7624439476315716	-0.7757942423957278	-0.7874020335594638	-0.7988113694413519	-0.8076982260307748	-0.8159447869927554	-0.8282342232453219	-0.8369731074289293	-0.8449173029109573	-0.8546675167594238	-0.8608385070562248	-0.8699492905954562	-0.8755315857421939	-0.8820255989974166	-0.8899331820390382	-0.8931608645490643	-0.8961208670620353	-0.9013323510385423	-0.9025203699399764	-0.9034541361390582	-0.8992735488173862	-0.8964217140432025	-0.8893980986763896	-0.8894202003111884	-0.8859062703130922	-0.8797936052973183	-0.8726139462405502	-0.8664128311366479	-0.8543425045324726	-0.8420830595225128	-0.8352742847515371	-0.8283450313042309	-0.8206327725015745	-0.8105586401388001	-0.8003537799510694	-0.7871030075811039	-0.7684394204329381	-0.7559716040080486	-0.7408214454301545	-0.7256358450375222	-0.7084890104120136	-0.6942171736708502	-0.684497169615681	-0.6727778158628173	-0.6585324032711322	-0.6418399357512286	-0.6292418047207216	-0.6135669543079061	-0.5996747960599196	-0.5855495121186527	-0.5708279470414821	-0.554971957960559	-0.5412630514404908	-0.5241279918952229	-0.5073430559934655	-0.4906246621647652	-0.47375170670543465	-0.4587028317341515	-0.44343169240610525	-0.4291201524322288	-0.41168212200548115	-0.3970603865548936	-0.3802812791560122	-0.3660858600737944	-0.35119626070876997	-0.33474331381126543	-0.3213198135742701	-0.30689603715028113	-0.2927022224301199	-0.2781446381085759	-0.26285662668354615	-0.24929643510011967	-0.23604434256427975	-0.22289369214202903	-0.2097063483985604	-0.19726393908151518	-0.1857402152159615	-0.17319372931451138	-0.1612871632132462	-0.14784191029923832	-0.13548774723097878	-0.12259477644200345	-0.11106755349795616	-0.10032765392309617	-0.0878811264777779	-0.07655524226853938	-0.0647534542561905	-0.05265381858812379	-0.042485394182351754	-0.03268350596819847	-0.021984389422649464	-0.011502005073851684	-0.0015571034496213443	0.008007800034016022	0.01941590971612417	0.02964623753616724	0.03956184004818741	0.04913245593450544	0.059503002872066446	0.06788270862306778	0.0760054023412593	0.08364468208502629	0.09093044509261627	0.10012859836255661	0.10760103611034566	0.11526508895688092	0.1227204649726561	0.13041947696612333	0.13822338215049168	0.14448499615241328	0.15054853845424798	0.15665811210482783	0.16304198234116374	0.16877136205060683	0.17425394974783703	0.1797867112913929	0.18443292377588616	0.19008784366958498	0.19478307120427374	0.19950066847990122	0.2041549237072653	0.20855931437339148	0.21274117669545678	0.2167558172383517	0.2207313950739085	0.22426141157777035	0.22781402484122548	0.23183197069209704	0.2358610003294066	0.24005851821510937	0.24427606062118024	0.2482018490883977	0.2518432721214827	0.2557604454384377	0.2599260671542778	0.26424840790462856	0.2685874697176338	0.2722415315197182	0.2762422098707624	0.28002398530202033	0.28416098036647064	0.2874248982114125	0.2919463610003028	0.2956548442009703	0.2989694785531425	0.30220465337846303	0.30650668261081027	0.31058220020158966	0.3143130321431844	0.31808613338519276	0.32235283745115506	0.32629574360957836	0.32994437263592946	0.33359939579845044	0.3371546420551548	0.3409159547948297	0.3445001107767638	0.348362500870679	0.35231746942397457	0.3560675982056125	0.3605039514208581	0.36434255948512995	0.36839036276678794	0.3722740710794694	0.3760659644372293	0.3798844741415168	0.3835589492907081	0.38667951364182596	0.39001481521069703	0.3931656676842765	0.39653878997830017	0.40005449292612827	0.40351812604352144	0.40673250004645656	0.4102394739786037	0.41402782663406335	0.41757621618011864	0.4211222151230958	0.42440320774545626	0.42833830987935695	0.43169362880938156	0.43532834986535374	0.43902747305897893	0.4425516097043589	0.446203292089586	0.4500392415095744	0.4535646554363604	0.45715309911733293	0.46041986527054934	0.46367822148399096	0.46714409938574075	0.47030490835326955	0.4734769209905698	0.4766189661327953	0.4802825614999984	0.4837614297712447	0.4869787600656297	0.4903989603705279	0.49312713969606126	0.4962573456077157	0.49956437841234	0.5028550031626571	0.5060484930413125	0.5098122154425404	0.5132087480080889	0.5164632122035266	0.5198806541601542	0.5228038743432499	0.5259230964999597	0.5292330698918777	0.5323855537005686	0.5355280089986154	0.538589933344956	0.5411341772270957	0.5440189460616383	0.5469032417329069	0.5496244242500952	0.5524059183827115	0.555057240167879	0.558076527193001	0.5608802104219013	0.5636026757045274	0.5663394234915788	0.5688488603879653	0.5715712222872744	0.5741803085584101	0.5765683714491017	0.5788839896009828	0.5811660369518359	0.5835138974963865	0.5858911614100846	0.5879411740191802	0.5899954498899556	0.592036202869977	0.5939582911263352	0.595763163191406	0.5974919722234437	0.5991113435225914	0.6007725484733353	0.6021348229478676	0.6035613254943533	0.604822010320615	0.6060500986613961	0.607216971727258	0.6082879750666992	0.6089792869946686	0.6097286540949067	0.610488003871259	0.6111482666985051	0.6117025117676027	0.612174317635378	0.6125442062498996	0.6128932286927133	0.6131634987684356	0.6133535958487357	0.6134854628999813	0.6135738344171182	0.6136255844519249	0.6136518646225548	0.6136626286662219	0.6136657177031779	0.6136661620994674	0.6136661709051658	0.6136661709051667	0.4952281823272493
ENSG00000134152	0.055614004396214334	0.04097307499856573	0.026980440864277533	0.014368299485197689	0.002348281747335257	-0.009187782933982369	-0.021926640871330783	-0.0339349558326818	-0.04635950376117837	-0.05728840239343125	-0.06876317119246611	-0.08078372949428836	-0.0919112270547453	-0.10389432158656309	-0.1138297439299043	-0.12353177071201227	-0.133466487007726	-0.1435941184525804	-0.15221735582017804	-0.1606349694070408	-0.16935230985375416	-0.17722218704575798	-0.185403751413868	-0.19476947862101834	-0.20307279059427952	-0.21166396331919923	-0.21866784865925126	-0.22557119555458272	-0.23149733784363047	-0.23756644575003616	-0.24361421362295754	-0.2494608164100276	-0.25526686263485043	-0.2600959240466816	-0.264223527825024	-0.269096283070259	-0.2740082844931431	-0.27908168807965517	-0.2846734113618936	-0.2899923438563894	-0.29545590527762755	-0.3005204534997459	-0.30568063353866837	-0.31210456229054007	-0.31796502648343594	-0.32396394908982895	-0.3307571360837871	-0.3370711762285268	-0.34450751051034434	-0.3515318851516964	-0.35924287294796553	-0.3677913356592013	-0.3757185190371439	-0.38411570223206315	-0.39363256782543043	-0.40273006500472164	-0.41235631642172965	-0.4212674982195397	-0.43111320552285637	-0.44043887300762385	-0.4522755484245744	-0.46376888628100144	-0.47512636277504416	-0.48673948225878494	-0.49918922667990184	-0.5103434375994507	-0.5218340616287662	-0.5354779681828719	-0.5494242648902459	-0.5633722812265995	-0.5766508127336438	-0.5899167990733147	-0.6019421535374363	-0.6115627973628843	-0.6231733479970005	-0.6331462619447343	-0.6424008635825151	-0.6499765046592199	-0.6579224150188745	-0.6670612373098264	-0.6743872356159892	-0.6795540854178812	-0.6824971347868187	-0.686417680559094	-0.6877335960837412	-0.6888799813659263	-0.6888260290053054	-0.6873693215325956	-0.6842119379814671	-0.6811447722865429	-0.675149315883389	-0.6683147944955907	-0.6605374800362966	-0.6517546865127501	-0.6431635019278561	-0.633691793275351	-0.624105611818023	-0.6121612169206312	-0.6013696722495103	-0.5889765423924436	-0.5778110172690871	-0.5660694713743295	-0.553314920648627	-0.5422424536478969	-0.5305425797951893	-0.5189300872264839	-0.5070628439451772	-0.49473001810309025	-0.48335122158613775	-0.47210660840238194	-0.46087719408594197	-0.449583960728428	-0.43867581490510066	-0.4282500043910895	-0.41719583673529037	-0.40646423095465867	-0.39481684074911616	-0.38374993024255044	-0.37233944882222136	-0.361661190816557	-0.3513838864197121	-0.34011153350458745	-0.3294286910586841	-0.31844540024171764	-0.30726495439409174	-0.2971150816622057	-0.28712744667588286	-0.2766157989213376	-0.26619158013432287	-0.2560274517098522	-0.24603725264235177	-0.23504608328420584	-0.2246630189645158	-0.21443018225539578	-0.20436454507971735	-0.19387930081913574	-0.18441190557404408	-0.17506698134058407	-0.1659604489428128	-0.15702779444804893	-0.14716232137201057	-0.13816312116324259	-0.12909292057613175	-0.12015304405627791	-0.11113603751927403	-0.10211801672576559	-0.09386852677324153	-0.08575935338040264	-0.07768488144532615	-0.06955040324889783	-0.06177585678479236	-0.0541783064031609	-0.04662890182287871	-0.03953211132309864	-0.03207133393994255	-0.025086760429080535	-0.018154392680123088	-0.011306098880683457	-0.004612843858775584	0.0019447616656975697	0.008397179036691682	0.014802782174409224	0.021005771457914157	0.02719752408273468	0.03355047013089596	0.03988554857899995	0.0462625557313201	0.05262395330065406	0.05885349148386876	0.06495736462821267	0.07114324981956788	0.07739826248941473	0.08368705448463931	0.08995855067797986	0.09596684127210775	0.10207716109064702	0.10809198433161615	0.11420832864487185	0.12001117961666363	0.12621533985489197	0.13212964156498597	0.13789915002107822	0.14362914588498032	0.1496805816392177	0.15563969281889012	0.16147283186680372	0.16730130752715144	0.17325956532633402	0.1791007764150523	0.18483734205747826	0.19055921873772252	0.19623637230371127	0.20195525080202525	0.20760821587203093	0.2133204886512603	0.2190392978982869	0.2246855652406614	0.2304919261646079	0.236123497590758	0.24178958602827283	0.24739553540914283	0.2529608254309048	0.25851479925654974	0.2640170686031942	0.26937534552099063	0.2747701281946542	0.2801105614901642	0.2854865769664121	0.2908781470816484	0.2962431779386021	0.3015427471553549	0.3068863068765273	0.3122674298678616	0.3175847840565096	0.3228847094276004	0.328120517222767	0.3334541484629172	0.3386691375796156	0.3439134991961632	0.3491489239107599	0.354337349477146	0.3595259723266304	0.36472083000297406	0.3698496829427418	0.37496696298429466	0.3800212307062134	0.3850560148137889	0.39009665200175103	0.395080851799924	0.40004725110420214	0.40499078100345276	0.4099649257834974	0.4148955451254812	0.41977793094980687	0.4246534659257071	0.4294497777399373	0.4342545499496149	0.4390452489424481	0.44380649209875056	0.448533083298126	0.4532573077782489	0.4579287211343255	0.4625601228322589	0.46716220452147095	0.47171306744751806	0.4762339204796442	0.48071949811814907	0.48516139239896017	0.4895608315823763	0.49391598727892205	0.49822959646629084	0.5024964301863344	0.5067147042385338	0.510886180679587	0.5150035891346958	0.5190704136416313	0.5230630152462235	0.5270017418618194	0.5308792171341699	0.5346872348317815	0.5384384378511884	0.5420998503799206	0.5456899721531352	0.5492157289258683	0.5526627944932399	0.5560238924820462	0.5592843214027985	0.5624419789349071	0.5655322686179085	0.568515323534478	0.5713878481097465	0.5741583776908561	0.5768230219631958	0.5793721643672685	0.581806298764513	0.5840985895267954	0.5862965008458128	0.5883406256291464	0.590263462748351	0.5920403243493277	0.593672984388161	0.5951654533989652	0.5965677746269149	0.5978027387208398	0.5988790064081888	0.5998189416504802	0.6006281162444802	0.6013080325416142	0.6018702123835142	0.602308765695514	0.6026465302638497	0.6028974278895012	0.6030724591593986	0.6031851911166397	0.6032512028028814	0.603284724397624	0.6032984542364348	0.6033023943674172	0.6033029612033305	0.6033029724351655	0.6033029724351655	0.38736323152556285
ENSG00000134153	0.003163680674004965	0.027790446736254637	0.0517519336642831	0.07514578288242202	0.09777054130173735	0.11961186964467618	0.14057282311418007	0.1608729029306044	0.18048605687112396	0.19943064300738556	0.21773480015250346	0.23547761631015707	0.2525854316674119	0.2692502057535888	0.28513834790560555	0.3004641494421838	0.31533981071100214	0.3298105538970342	0.3435627978247604	0.3568678898050699	0.3698838639190525	0.3823742709560056	0.39466121461168324	0.40704755775429646	0.4189585487730998	0.43081004376171617	0.44204401688145634	0.45313126796494974	0.46378958047122953	0.474403816161006	0.48492714758304967	0.49528889558424183	0.5055332558571175	0.5152523062593435	0.5244922731109352	0.533809282252121	0.5428677323108193	0.5516745308549451	0.5603559735143442	0.568510128755598	0.576296609121699	0.5834115946705154	0.5900603086934524	0.5968176752150489	0.6027113884111159	0.6080656119135037	0.6132024084564875	0.6173951769991861	0.6214890654753429	0.6246002649249274	0.6273080060438367	0.6296695766157345	0.6308280892291442	0.6313750870509605	0.6316531812006128	0.6307715708672408	0.6292498960782753	0.626392905479122	0.6231117840625551	0.6186269112249159	0.6145426544334196	0.6093627109829169	0.6032366149866579	0.5964049817107675	0.5891864270300413	0.5806472370297371	0.5716375117124182	0.562997127898222	0.5539251571411397	0.5443939129810067	0.5342586042378912	0.5239099167805579	0.513033530379138	0.5014010211500777	0.49068144269281255	0.4797455654421494	0.4690205951226849	0.45829736721244085	0.44824819352320056	0.4390972642801847	0.42996112306239453	0.42075580847783733	0.41147725218814735	0.40298141323420555	0.39429549633050787	0.3860500810923151	0.37795834880527757	0.36995336987897787	0.36194495160083573	0.35435488826341377	0.34642141425991735	0.3386363170036928	0.3309498272759974	0.3233234295309515	0.3160098515895555	0.3087332943876895	0.30164367490784905	0.2942100166787647	0.28719701694649924	0.27996525765942604	0.2731110044176299	0.2662164347495546	0.2591748361414927	0.25254446183372004	0.24583103062309686	0.23918354809264475	0.23253182476875267	0.22583548325295677	0.21937764338156907	0.21299181443665027	0.206654104097443	0.2003492351169669	0.19416266086520118	0.1881109069549547	0.18198394858981892	0.1759611586220835	0.16981324299015466	0.16381722573451007	0.15780378498340575	0.15196560208329668	0.14624090117127242	0.14038305193183653	0.13467131884201855	0.12894958155161618	0.12323657857736858	0.11773857392782627	0.11230633519670175	0.10682364293694935	0.10139240491283719	0.09603943659197522	0.09074837929186508	0.08532545514451506	0.08003243509338098	0.07479130808352696	0.0696016813372502	0.06436982250962231	0.05931394080447738	0.05429165907772937	0.04931680077626588	0.04437550650187472	0.039297327677915384	0.034349047695441115	0.029386530454488025	0.024435794378409703	0.01946521802861767	0.014485185147508517	0.009591015705756156	0.004696585808725118	-0.00021151470980917964	-0.005141346686928117	-0.010046294247583631	-0.014945962542499025	-0.019848576878395363	-0.02472108910785309	-0.029614973327434235	-0.03447347968623582	-0.039318466943925934	-0.044144342885312327	-0.04894876278441451	-0.053733802657164986	-0.05850187562225173	-0.06325382666002355	-0.06800127279739154	-0.07273886665491247	-0.07745123170902346	-0.08214946357954034	-0.0868259861503855	-0.09148595920043423	-0.09614831606535201	-0.1008181523192837	-0.10545983069961462	-0.11007054915967807	-0.11465349121271018	-0.11921864457532383	-0.12383584937584491	-0.12840896481488606	-0.13299501236080769	-0.1375300158641748	-0.1421611763333832	-0.14662459020238572	-0.1511823465009332	-0.15578962308140376	-0.1604063032084433	-0.16485346723586147	-0.16932230310078022	-0.17383790442376945	-0.17833814360015232	-0.1827381674196289	-0.1871852782180472	-0.19168044981275134	-0.1961674441557859	-0.20066882427024169	-0.2051189387710588	-0.20960088377463837	-0.21401099569424176	-0.21838814025683195	-0.22280474568038855	-0.22703451094738103	-0.2314039535695649	-0.2357049965123963	-0.24003810233322476	-0.2443858812111479	-0.2487148435027171	-0.2530764694125818	-0.25760282264736567	-0.26205881414709964	-0.2665708933363886	-0.2710059167905978	-0.27538589088580956	-0.27977585358666346	-0.28424803678366306	-0.2886078045279268	-0.29285165019536485	-0.2971736916904355	-0.3014855947475885	-0.30589313249109207	-0.3100228296887675	-0.3143777902113225	-0.3186022835991347	-0.3227827617843282	-0.3270244275186762	-0.33119242069074506	-0.33525569645372677	-0.33944488838512576	-0.34358561341658334	-0.3478665783403061	-0.35213710256553465	-0.35628486006860527	-0.3605725807123985	-0.36483843184667464	-0.36910338170137	-0.3730605340883484	-0.3770924550112449	-0.3812476101487938	-0.3852599811743902	-0.3896558830724093	-0.39379069007999234	-0.39778928049688744	-0.40176549325807454	-0.40576935941062686	-0.4093682489405106	-0.41316052305017514	-0.41700458355495673	-0.4206942016103934	-0.4246773588970969	-0.4284809498157607	-0.4320992544270146	-0.435775966273364	-0.4394041309088843	-0.44303342992827943	-0.44699547079709934	-0.45064121482031627	-0.45422222852210314	-0.45786341972713096	-0.4613858085766793	-0.46493819460450236	-0.46810760920830496	-0.471366135779812	-0.47460133414474814	-0.47772797947324097	-0.48095046893286675	-0.4838812251327429	-0.486798590203084	-0.4897971414450355	-0.4927410337150775	-0.49558942434751163	-0.4982429694456929	-0.5007266125092968	-0.5033729117179391	-0.5058634747468149	-0.5082075805148305	-0.51050115170107	-0.512738002754844	-0.5148720425372986	-0.5169310881137088	-0.5187562156172136	-0.5206886531792945	-0.5223531939795985	-0.5239812932504782	-0.5254314257504333	-0.5267296855075623	-0.5279102888588927	-0.5292738298743549	-0.5303583034346042	-0.5312152942753805	-0.5319648038191103	-0.5326206099135575	-0.533165953908644	-0.5336328638581618	-0.5339473519382354	-0.5341881449249373	-0.5343756046579982	-0.5345069301700098	-0.5345886704673664	-0.5346365218625939	-0.5346608178202965	-0.5346707683032621	-0.534673623775352	-0.5346740345670851	-0.534674042706901	-0.534674042706901	-0.3673750740945749
ENSG00000134184	0.8411447637610694	0.870244816262935	0.8960789924643908	0.9181709499683732	0.937133408500249	0.9531156271011563	0.9673998025695889	0.9786645748824547	0.9877897602355867	0.9934392306183986	0.9971316010320477	0.9988995520142963	0.9977378329854139	0.99492560566856	0.9884227906475509	0.979556429267121	0.9686727148134624	0.9557565070146063	0.9396859415265526	0.9213825555628752	0.9011998904401048	0.8784310982603678	0.853851205759594	0.8280021731081044	0.7995664629114989	0.7694108948338565	0.736562072955623	0.7019787124147019	0.6653319360934029	0.627361783289003	0.5881489237405404	0.5478147824982509	0.5066732139815491	0.4646279462060745	0.4221452423989591	0.3800667193852627	0.338403467897753	0.297434298618251	0.25741917421094307	0.21824766222188874	0.180092728185822	0.1429134499303899	0.1068902445501374	0.07224118180631223	0.03879040646276177	0.006734522258766695	-0.023794545662170208	-0.05276282568907931	-0.08001133970559948	-0.10545272415771212	-0.1289727292062297	-0.15048524857291845	-0.1697985047825883	-0.18685181006145246	-0.20160932284803224	-0.213843005487119	-0.22355619679447258	-0.2305495590034905	-0.23495851127333633	-0.23660113696916607	-0.2358221030415386	-0.23232299914339194	-0.22619029133461854	-0.21755508203474605	-0.2065805764225166	-0.19326400302839097	-0.17792741236798548	-0.16085060508252447	-0.14213682918006665	-0.12204921910729905	-0.10090088583306223	-0.07903228819134256	-0.05683825687562738	-0.03478204348264402	-0.013009287925956237	0.007950256505474762	0.02784166107528918	0.04633427377013266	0.06346217155276968	0.07926946745832275	0.09340388717340531	0.10577027166157205	0.11630795346199019	0.1254092234212969	0.13255866232624136	0.1380590574315148	0.14173491767868818	0.1435270924262042	0.14336864465823762	0.14151323403355232	0.13751439991967285	0.13170125818740175	0.12409552057305628	0.11474904618168758	0.10390214723881819	0.09151840651181065	0.07782687016735768	0.06274880694264784	0.04685494142561808	0.03007788488908414	0.012867215381374919	-0.004737321483538004	-0.022578082106334385	-0.04043016629212559	-0.05834748081097629	-0.07628841331355396	-0.09424487834186213	-0.11219019091476934	-0.13016159944617645	-0.1481437411428761	-0.1661238675090333	-0.1840839560364973	-0.20206290988953413	-0.2200837291674418	-0.2379832381881526	-0.2558805743469854	-0.2735267005439814	-0.2911808348487721	-0.30862961878140993	-0.3261231389994341	-0.3435915865396142	-0.36058192550552626	-0.3775500443672195	-0.3941715304978244	-0.410429647544837	-0.42681626152239094	-0.442974038405187	-0.4585312492476996	-0.4737241260481362	-0.48861368210550093	-0.5031249283164412	-0.5164716577001451	-0.5295814102861227	-0.542135198375326	-0.5541021794189156	-0.5649781827300133	-0.5758348944554355	-0.5859506903440197	-0.5953771306235103	-0.6040143371944824	-0.6107492887054287	-0.6172179145942973	-0.6224824637557065	-0.6266945321601076	-0.6295905578438621	-0.6312081750052778	-0.6323972755110523	-0.6324591886231437	-0.6312665914563604	-0.6287108764033418	-0.6253219914949648	-0.6209262778650553	-0.6154234754345618	-0.6093907283535831	-0.6019038571886925	-0.5941165037199365	-0.5856205740320037	-0.5765868086872912	-0.5672400036099026	-0.5576917216003752	-0.548032089732529	-0.5383009695393701	-0.5287721414336888	-0.5192659927125973	-0.5096004172523534	-0.4999952354420065	-0.49037968966204826	-0.4808216403163037	-0.47145494642976704	-0.46226904159654847	-0.4530238469654746	-0.4437358300405938	-0.43444632321338617	-0.4252130271454071	-0.41630745372604405	-0.4073218721782528	-0.39847398134350254	-0.3895483453449886	-0.38099249779212396	-0.37203810264657466	-0.36342460771598173	-0.3549926493825053	-0.3466291931425145	-0.33796219693254503	-0.32942193989215074	-0.32103989067995364	-0.31269133224786216	-0.30424314728274915	-0.29594115545849853	-0.2877700364885367	-0.2796404336236664	-0.2715805594315377	-0.2635079962602953	-0.25552417340813527	-0.2475123000733248	-0.2395223993144695	-0.23162573089889626	-0.22361468482979152	-0.21578702147667528	-0.20795705539029097	-0.20020661210512358	-0.19251761392849964	-0.18486484393902547	-0.17728091014259117	-0.1698372325697326	-0.162387622823835	-0.15500330731572998	-0.14761522677402628	-0.14024026066624717	-0.13290970872308616	-0.1256497046193008	-0.1183838435545077	-0.11111970574801333	-0.10392440329788677	-0.0967667743707068	-0.08967403397809193	-0.08255210643199096	-0.07552535610374989	-0.06851084016772191	-0.0615309042541643	-0.05460368413028238	-0.04770708145975	-0.040840900715706674	-0.03403340964950985	-0.027263036185805056	-0.020544889636009422	-0.013863981112312906	-0.00721651016143543	-0.0006139021287197011	0.005951450902455413	0.012478691538786002	0.018961668508614693	0.02540080477581874	0.03180103622265307	0.038152063456169394	0.04448436649626064	0.05075996029584928	0.056980766130408256	0.06315379674513455	0.06928376627014377	0.07531868862210445	0.08132506281823204	0.08728811673321424	0.09317858175790139	0.09906162545597752	0.10486673192297324	0.1105877519055527	0.11626357887441774	0.12187485091137429	0.1274294124029991	0.13299377283216351	0.13843795822054084	0.1438086991192975	0.14913176147832985	0.15436566525408768	0.15954241782756728	0.16455974351796598	0.16952811559208758	0.1744187321637165	0.17920728010134823	0.18394508954368405	0.18852601827626003	0.1930211936813837	0.19745524507761125	0.20178825875164907	0.20600530745603596	0.21007315426698625	0.21399445418450735	0.21786653907094866	0.22159014720466708	0.22516372576755916	0.22861357951742	0.2319345904905319	0.23510854608244358	0.23814102239505264	0.24097581723740813	0.2437232592297338	0.24625475160384713	0.24864539733464497	0.25084446845102537	0.2528585779636163	0.25469808414693773	0.2564682473705675	0.25800727315594507	0.2593335401760326	0.26049174041303846	0.26149038309065187	0.26232842698621006	0.2630239075084111	0.2635581745250315	0.26396939361326854	0.264276257168337	0.26449041371043513	0.26462787253014586	0.26470835999681874	0.26474923163035946	0.2647659717270505	0.2647707757092226	0.26477146681994057	0.26477148051427424	0.26477148051427424	0.4771741807198877
ENSG00000134186	-0.8123817494835972	-0.8091667917436167	-0.8042365250540131	-0.7990928163911892	-0.792734509194764	-0.7851978428242266	-0.7741309544841348	-0.7625994453659981	-0.7490193948636721	-0.7362819664751177	-0.7214893246087772	-0.7047397874036028	-0.6881512892168127	-0.669298890991195	-0.6523064912003207	-0.6346485528031396	-0.6157190390709699	-0.5956153781216758	-0.5766878822506065	-0.5571768348855102	-0.5364291684449309	-0.5160235644850806	-0.49442874692258165	-0.47051989140672923	-0.4473406204192836	-0.42312997002120767	-0.40043667670446226	-0.37734368699414134	-0.35509526923311174	-0.3322950598426653	-0.3092698609539317	-0.28638325874162973	-0.2635595497823786	-0.2422089556231226	-0.22213045662584374	-0.2015331189276095	-0.18151183805010884	-0.16202157583483778	-0.1426586377172434	-0.12455710108459161	-0.10717616225713833	-0.09129588577250125	-0.07626299718402763	-0.0604794708669365	-0.04651939070212485	-0.033440226915827154	-0.020358790175648345	-0.00909211793496123	0.002564226207288911	0.01242950446483082	0.022004717303611088	0.031462347058460516	0.03875300206458032	0.04536898343026685	0.052169649840636545	0.05704311617675639	0.06127324706661241	0.06321859276323938	0.06508317394937624	0.06500197222839521	0.06686209867252124	0.06705124122983097	0.06591705911622636	0.06402403091341746	0.062135334410569065	0.057875137122488596	0.05329203605271715	0.05049183908433541	0.0475983035355263	0.04444536270188948	0.04052449625455967	0.036730127075731644	0.032044190322016775	0.02560163799258941	0.021894438167088026	0.017588207536078926	0.013740281995618275	0.009599867646318927	0.007120146166281316	0.007035962176199284	0.006656118510537823	0.005705054418607247	0.00414810486693451	0.004780978900818411	0.004464320712894043	0.00530258165162234	0.006375465935670732	0.007475732767661114	0.008301563571928128	0.01037033850158231	0.010975909669967976	0.011879896130171375	0.012917672452656959	0.013951134671526866	0.015981574729946324	0.01795384881832529	0.020479335678478705	0.021352799379912746	0.023760507103253836	0.024985363000628702	0.027653286435464608	0.02993840766977307	0.031312241790924844	0.03444439342304051	0.03699091427453016	0.03966935238419822	0.042114330951962486	0.04408104231634269	0.047104869545228745	0.050312625758087925	0.05357190338166973	0.05678776231213156	0.06047862945054305	0.0647781579199318	0.06836167703314544	0.07235969277463639	0.07522904636857142	0.07881682260220124	0.08194980009898867	0.086021646792239	0.09062872862614757	0.09386795828057348	0.09787572323776672	0.10141201220406959	0.104588499700629	0.1092006021998504	0.11400498746616705	0.11793352247154054	0.12188619672413914	0.12612989165981414	0.13052557989278224	0.1330756388948089	0.13642657719831242	0.1398043777779554	0.1432232037355048	0.14558218157574565	0.1495062436045318	0.15335350424830896	0.15732730530643124	0.16128476326147556	0.16290087516949825	0.1658172400956559	0.16806828714102906	0.17003821373252315	0.17122226538874585	0.17173544594150147	0.17334790770072583	0.1746109337147459	0.17524473301740695	0.17498429725437425	0.17487072522988356	0.17446500936029885	0.17344994972063432	0.17292748331720542	0.17076010422382826	0.169259789413144	0.16735065883459566	0.1651927184929125	0.16307017728051143	0.16102005666221064	0.15904334314071544	0.15704672776753537	0.15555645670465879	0.15404858585788617	0.15200659354827373	0.14997079243424682	0.14775168522929683	0.14552562028785498	0.14366827034660545	0.14217364265764498	0.14036394000582675	0.13826874097397113	0.13599693899199305	0.13371809995479467	0.13229570317099704	0.13046324276548393	0.12891732411381085	0.12694585429014094	0.1260784826813639	0.12365478102658667	0.1222634586273541	0.12138623421014572	0.12063004636996943	0.11853510254415411	0.11673977170639205	0.11539873657922772	0.11401823788280296	0.11201335173805305	0.11043818217722823	0.10925897171565335	0.1080864538686166	0.10706002702203055	0.10577706719047963	0.10474244623192863	0.10335203596089926	0.10184937908981784	0.10063242997189281	0.09850171596018154	0.09718551041280143	0.0955955036709879	0.09423801884377525	0.09301647321831208	0.09176894152518322	0.09073111239982001	0.09047631151643643	0.08993996924706948	0.0896790277122399	0.08912203412443631	0.08837726727862272	0.08771949731007833	0.08743276150762291	0.08674011108431756	0.08565107842210917	0.08491926910379632	0.08420143973769889	0.08388415176785013	0.08261194207611133	0.08220599067018597	0.0813936897511427	0.08049137248662674	0.07985887491018495	0.07903994730501651	0.07794428290778477	0.07732660191225893	0.07661700066146437	0.07641041908505475	0.07622534910443424	0.07572203743546968	0.07570382255323072	0.07567562246680914	0.07570201882234517	0.07489572332715255	0.07438356344426644	0.07429429290648759	0.07387418346293728	0.07458939238282092	0.07464671797347489	0.07440769782896162	0.0741895157871566	0.0741271267244672	0.07308850844441572	0.07265526384001575	0.07244943873343956	0.07194611923992333	0.07227987158626181	0.0722568204976044	0.07187700951747011	0.07174791310679662	0.07160873609770135	0.0715827773547284	0.07245795957507006	0.07268984693027392	0.07288577937988183	0.07334081521558566	0.0736422430918422	0.07413828084199103	0.07389337327589374	0.07399123973853783	0.07417829675200238	0.074268769605486	0.07472043206394652	0.07468257301549475	0.0747757484185465	0.07520747968075181	0.07568507405612213	0.07612582871249352	0.0763241041292897	0.07634187316537488	0.07688834342171624	0.07729280168127417	0.07758157560193268	0.07796076769980154	0.07842113077579604	0.07887088087917515	0.07937160158879575	0.07959982015824973	0.08026071141315327	0.08058622290575368	0.08105324352638021	0.08137399155867264	0.08160294435882065	0.08180958284660811	0.08260151504180424	0.08303884608795542	0.08322306375282018	0.08339184094465502	0.08356569753068843	0.0837016386387095	0.08385313013894091	0.0838577903541946	0.08385896140791882	0.08388015401178439	0.08389645126693868	0.08390049648339204	0.08390287531935403	0.08390408618579936	0.08390458269188539	0.0839047252369074	0.08390474574594364	0.08390474615233501	0.08390474615233501	-0.4123461164770683
ENSG00000134202	0.52922762852746	0.538785365847219	0.5479117270916838	0.5554635575814064	0.5622467940459437	0.5682679838494762	0.5754073877933346	0.5813058152224047	0.5872447967990322	0.5909883753500988	0.5948574693531716	0.5988186461844922	0.6012433446440459	0.6040913208466376	0.6041502092130528	0.6034659795914932	0.6025698313809187	0.6014398166909887	0.5982825893386696	0.5945515753841963	0.5908281169819309	0.5859459614297009	0.58118588627738	0.5775089649873841	0.5726269257298737	0.5680146586401156	0.5617954901958857	0.5555796481432749	0.548526215697458	0.5418487579056759	0.535429753382866	0.5291296961687619	0.5231499038229313	0.5165483822340509	0.5096150905248695	0.503837249176434	0.4984651207826367	0.49358863734860137	0.48953181985337313	0.4854101696572206	0.4815974488155348	0.47745856566802747	0.4734542173973999	0.4707669035106328	0.4674043088368789	0.4640552546193728	0.46136564856741735	0.45792672049290406	0.4553950933155342	0.452088661844793	0.44913201904649647	0.44663943558978936	0.44303348136412524	0.43943728239137947	0.4364923474949638	0.4325783100592293	0.42866249519803734	0.4234869800406793	0.41871969208070947	0.4129363626582059	0.40907513955680397	0.4043882574188302	0.3991313753288894	0.3937220545687312	0.388723578223356	0.3823328215324988	0.37607761562828124	0.3715127383093684	0.3671171025057909	0.36273345188131056	0.35794338762734235	0.3533699557145864	0.3482026197696353	0.3417446204676837	0.3372704507799149	0.33223948658526314	0.32737491826857035	0.32206905512628303	0.3177202457045025	0.3148363011417832	0.3114143504549949	0.30723476359732604	0.3022571498410782	0.2985157730670389	0.2936932859850119	0.2893173833658045	0.2847025169875428	0.27968887927083763	0.274052081770936	0.2688935334671143	0.2622513088414893	0.25541401075092196	0.2482757585286297	0.240757019911916	0.23360082596856824	0.2260807772593818	0.21867056428652543	0.20984737989538083	0.20192036421134052	0.19301611861220547	0.18503083846529655	0.1767219394664643	0.1677593725306421	0.16002143280749603	0.15188908359551423	0.14386430974042863	0.1356986904682227	0.12723003689341272	0.11950836693846512	0.111937838538271	0.10443122305693464	0.09692790304892274	0.08977951463331113	0.08307640758044066	0.07593609153552805	0.06911858671511162	0.061603687571679444	0.054622864885780054	0.04740453072669659	0.04087080347970584	0.034757813806150395	0.02782661230744754	0.0214806200580151	0.01491732126098455	0.008217994611949386	0.002548933898190775	-0.0028897972669330585	-0.008778077100313197	-0.014527982791078031	-0.019961542591015125	-0.025160983311826257	-0.031391000076914644	-0.03695474418158273	-0.04233835774656303	-0.04752505356109804	-0.05320108888634234	-0.05770295860463115	-0.062059416346532004	-0.06613473719848617	-0.07001106047031325	-0.07513643859951902	-0.07922183415178541	-0.08349091779315554	-0.08769702628105946	-0.09214816694396166	-0.0967664830960917	-0.10045287111262358	-0.1041042872460709	-0.10789259831180331	-0.11198087584419802	-0.11573152985540869	-0.11942072474411614	-0.12325031456144409	-0.12655897113105663	-0.13066231314938648	-0.13417062561867965	-0.1377581477563039	-0.14135038947500167	-0.14480134083824847	-0.14811576710994245	-0.15131948350442403	-0.15449176366674244	-0.15733838307672787	-0.16018394598272767	-0.1633391497818364	-0.1664839285755937	-0.16972979298999924	-0.17297242528769985	-0.1759920854870538	-0.17879391331426842	-0.18177401922641145	-0.18491383189487198	-0.18814892140765327	-0.1913805076347277	-0.19411150037041747	-0.1970729744640103	-0.19986403928068075	-0.2028928554042011	-0.2052854425664803	-0.20855966061990028	-0.21124008663577687	-0.2136242131906343	-0.2159358226080892	-0.21899867804970707	-0.22188566521020192	-0.2245113018421776	-0.22715365638220852	-0.23013902716510337	-0.23287781827577358	-0.23539050254595661	-0.23789422767600055	-0.2403118322243909	-0.24286599206769477	-0.2452776344440899	-0.2478795808625831	-0.2505368618364141	-0.2530313096979082	-0.2560182318760935	-0.25855354747520654	-0.2612310156786535	-0.2637753897469892	-0.2662396192341676	-0.2687113306767399	-0.27106361203352414	-0.27298933708275896	-0.27506098890970687	-0.2769796624664256	-0.2790512808300969	-0.2812171584890235	-0.2833303072330722	-0.2852398154175999	-0.2873588701530272	-0.28968108358278677	-0.2918066951900187	-0.2939177077730504	-0.29581036065909583	-0.2981982523619875	-0.30012275065558747	-0.3022526845662785	-0.3044212823214272	-0.3064403356812493	-0.308547985866074	-0.3107903341547473	-0.312774931048172	-0.31479791650053635	-0.31655133132062474	-0.31828458105701163	-0.32017255227568775	-0.3218007805005385	-0.3234244453187438	-0.32501004571659475	-0.3270123778271916	-0.3288522794746189	-0.3304643548905739	-0.33223382663946843	-0.33341216879873414	-0.3349143009077533	-0.3365548173263111	-0.338171512966853	-0.33969549845629654	-0.34170038468621033	-0.3433832175476361	-0.34493590217596193	-0.34662319197250024	-0.34787245270565137	-0.3492854424170462	-0.3508610338173286	-0.3522929887658739	-0.3537119980107386	-0.3550556948157091	-0.35592907106584537	-0.35710539740458014	-0.35827960966092576	-0.35930348706159787	-0.3603828342373836	-0.3613428868191271	-0.36265015776091314	-0.36376257636212905	-0.36480619068148634	-0.3658728621660403	-0.36673389446272964	-0.36781203694418974	-0.3687975463032007	-0.369586647989828	-0.3703241275062128	-0.3710502815198504	-0.37186642802004233	-0.37274086793855776	-0.37332083767960356	-0.37393850025020114	-0.37458001709803845	-0.3751423976619792	-0.375629548745148	-0.3760863506050347	-0.37648164491534963	-0.37697539359369436	-0.37721722723617646	-0.3775878936530894	-0.3778504459178107	-0.37814758533635295	-0.3784522666245991	-0.37873013797907973	-0.3786797209260584	-0.3787683214441184	-0.3789464238481228	-0.37909693770186514	-0.3792109725268702	-0.37931153205270896	-0.3793740061590718	-0.37948147332570237	-0.37956536208970704	-0.37961704138070296	-0.3796522681747385	-0.37967829073608517	-0.3796935170308977	-0.37970124586686804	-0.37970441082082473	-0.3797053190174635	-0.3797054496701193	-0.37970545225899066	-0.37970545225899066	-0.29188845795333673
ENSG00000134216	0.5539313665336438	0.5529527169863648	0.5511247180456342	0.5498908007295258	0.5478734916844727	0.5449492091427919	0.5382872284815141	0.5312840372229681	0.5220114499627337	0.5136948633886975	0.5029107179258903	0.48966918385005886	0.4763525054951687	0.4600310734019297	0.44553237920488	0.4298236672947384	0.4120999724536176	0.39239223485166885	0.3736089244521965	0.35353026323163217	0.33124431334126747	0.3087877367023584	0.2840704617249372	0.25538320571538176	0.2269106295028207	0.1960912210338961	0.16671204309233634	0.1359231853013556	0.10568500763700239	0.07376180332600146	0.040613788752533075	0.006816145648413929	-0.02779572924016982	-0.06062098643358027	-0.0918829036286537	-0.12500816868324716	-0.15793220358182758	-0.19074323033753604	-0.2243069221141356	-0.2561869868943836	-0.287472268258143	-0.31631963990724277	-0.34410200814489933	-0.37459216577124455	-0.4016469683275421	-0.42741176491434363	-0.45406112673264687	-0.47693749057799106	-0.5016452719898803	-0.5224448284482675	-0.5432192496068202	-0.5644320320146248	-0.5803910014216678	-0.5950858579860681	-0.610889935677073	-0.6217805413948723	-0.6313001349532579	-0.6346651879563225	-0.6381268478751627	-0.6362656424637798	-0.6402019087148938	-0.6394737034157822	-0.6350179258636937	-0.6283980890954721	-0.6217128331721247	-0.6081965061923134	-0.5936152071433041	-0.5836652916866276	-0.5730458341093021	-0.5612135981978286	-0.5467508426332879	-0.5319983239222479	-0.5142678153852449	-0.4914557526003618	-0.47495713634025183	-0.4563150109679528	-0.438208847261623	-0.41889174847403243	-0.4030414662768038	-0.3922674908598447	-0.38033821353960473	-0.3667633950550284	-0.35161790423131656	-0.34113761491149486	-0.3284814276150074	-0.31829082091651717	-0.30863374811138566	-0.2991461237775228	-0.28927840748297573	-0.28221482776015794	-0.27245066581313626	-0.2636425644199578	-0.25546630988155616	-0.24764344432960606	-0.24214149749229374	-0.2368210865298357	-0.23284139700965945	-0.22580727277107915	-0.22191306712961012	-0.21576040834787946	-0.21240935236648628	-0.20823234190142603	-0.20216380304665282	-0.19935141857921135	-0.19524160701086224	-0.19122711387058278	-0.18661162846247237	-0.1809382492081646	-0.17714960548638015	-0.17357501189497615	-0.16996760139387046	-0.1661545361460428	-0.163120310939477	-0.16111527717949414	-0.15765770316023708	-0.15487757498997556	-0.1499089311272055	-0.14620297997885334	-0.14159271006991148	-0.13865561070492483	-0.13664486646179252	-0.1320959932846888	-0.12892458006817886	-0.1248884287267531	-0.12021356716371212	-0.11813183868585853	-0.11641227785308228	-0.1131729457260624	-0.11003935523897734	-0.1074971569335803	-0.10531483654615048	-0.10003333894974364	-0.09630018543452312	-0.09278270798942057	-0.08952603577950846	-0.08467552510320164	-0.08273117243940398	-0.08090758862550995	-0.07957242696023492	-0.0785081724046286	-0.07386367009161798	-0.07175636254949058	-0.06893276861654574	-0.06605968754717839	-0.06233432659118865	-0.05797576064935672	-0.055887366985325926	-0.053711609208150435	-0.05100672588012767	-0.04735392331445265	-0.04443228534822552	-0.04152198700458687	-0.03809735495993127	-0.0358975524893026	-0.03147024480554439	-0.028469847850216112	-0.02512889037662891	-0.021649014530960464	-0.01842458255179036	-0.015455068608513756	-0.012685463281740361	-0.00991819484623857	-0.007949195558949462	-0.005923169981037368	-0.0030125447008853	-7.257414576411492e-05	0.0031953508872115677	0.006511254941657718	0.009282175096228862	0.011518597357990323	0.014287993242504626	0.017541696313887023	0.021106520043352006	0.024714964117698912	0.02701493910500563	0.02999081504077683	0.03255202622301212	0.035810228308108094	0.037380098493299485	0.041405943807958145	0.04385667771677415	0.04554223906932542	0.04707412279964718	0.05071177301701102	0.05391444999836725	0.05644542056884827	0.05906785424195604	0.06268039254622604	0.06566007215252778	0.06806154009998178	0.07048286540253645	0.07271085093341956	0.07536034261973779	0.07766039271292158	0.08053093650848897	0.08359929325800852	0.08626151934992077	0.09033275226818827	0.09319755698881593	0.0965012036487467	0.09948022782779464	0.1022811946904616	0.10514733344030525	0.1077260630076049	0.10916390711803725	0.11105159488336014	0.11255897420428962	0.11453586934626525	0.11681931868315054	0.11900135388843314	0.12066340281369925	0.1229524253796841	0.12585057454325632	0.1282488951142291	0.1306526075859109	0.13249705957843627	0.13576074166308327	0.13778647985711334	0.14042833884579675	0.1432241861679513	0.14565312192581015	0.14837480638584655	0.1515167716507877	0.15399354331747883	0.15662483756520462	0.1585601026140493	0.16048954783681513	0.16289577136452138	0.1646362165036548	0.16641543889958132	0.16814169442183147	0.17106444585097247	0.17359178900289773	0.17554578664979115	0.17798361093610904	0.1788568033444955	0.18067064574556202	0.18291612744240027	0.1851502881686491	0.18718616087911055	0.19058360853308098	0.19315865558319079	0.19543470029948207	0.1981303078227583	0.19969518320329893	0.20175972538247766	0.20431890262244412	0.20654626576269397	0.2087948337498018	0.210897258079215	0.2117962580722592	0.21356612837828326	0.21538796560771445	0.21686683781211524	0.21855155177518082	0.21997737409842344	0.22238003037173204	0.22432189360445154	0.2261374399159033	0.2280686187141523	0.22951356286308755	0.23158233611430123	0.23346026199209735	0.23487658742102013	0.2362102440202163	0.23756520170926	0.2392025435599754	0.24103693717722674	0.24215443226635092	0.24341356169397077	0.24477569663476562	0.24597366608284066	0.2470160393721077	0.24801580981343552	0.24889099254660874	0.2500463576765295	0.25058745951653183	0.2514796277146276	0.25211818949297715	0.25286155151732803	0.25363771658034207	0.25435686089676945	0.2542581832789308	0.2545154016448974	0.2550000497242655	0.25541574731785577	0.2557384646584273	0.2560243728870111	0.25621088850986506	0.25650499008333405	0.25673503698138855	0.2568796629243222	0.2569786995785579	0.25705093920977706	0.25709324473324013	0.25711472934707835	0.2571235293126213	0.25712605471697625	0.2571264180282151	0.2571264252272165	0.2571264252272174	0.4755574615529836
ENSG00000134222	1.6304762451885635	1.6554491120534003	1.6784696936052965	1.6998093405368593	1.7192879501018403	1.736961601621859	1.752638131037286	1.7667713593218926	1.779265235966843	1.7903850601067415	1.7999720427956296	1.808119932380106	1.8149613734390373	1.8204736281798786	1.8247671158017518	1.8278282769088756	1.8297079442684252	1.8304633988408776	1.8301193719570765	1.828737917646019	1.826385005122626	1.8230917059348535	1.8189422805460662	1.814019937012751	1.808329050257444	1.801967235505134	1.794950783573487	1.7873881953877309	1.7793306322755926	1.7708748664253608	1.7620868224938278	1.7530333708831316	1.7437842136011454	1.734396431478685	1.724935995121788	1.715452164254872	1.7059722808255664	1.696509139601737	1.6870531161472817	1.6775895501303628	1.6680839552509257	1.658513965392383	1.6488425735965153	1.639009467285823	1.6290264077406587	1.6188485972073465	1.6084230237362016	1.5977664769903273	1.5867853163947165	1.5755189902471134	1.563887537803815	1.5518475738089652	1.5394695588403726	1.5266629857857765	1.513343148861689	1.4996223196259608	1.4853985566868042	1.4708024681095502	1.4556336320270464	1.440076139914697	1.4236559884248008	1.4067830775034436	1.389435771680981	1.371545527088819	1.3529790830496093	1.3342098895516274	1.3148922859914411	1.294522727742161	1.273722646115118	1.2525697639929327	1.2312718544678867	1.2096352690173102	1.1880691915694213	1.1670309295352874	1.1449457226633113	1.1231051131249519	1.1011609910772178	1.0794995348975398	1.0572263714715104	1.0338676804850744	1.0107208614687693	0.9879702138433881	0.9656869707593083	0.9421943908700738	0.919349202944054	0.8958131896711921	0.872135323595761	0.8484440181878927	0.8249624704737046	0.8005113997447042	0.7771959893714442	0.7536469212829413	0.7299795030771579	0.7063071244149768	0.6816660312784686	0.6569999642452258	0.6316765953554571	0.6080024380989295	0.5826026805359641	0.5584309658267879	0.5324605351837723	0.506765541412018	0.4820638543541902	0.4548929707451306	0.428252445812487	0.40119393547750004	0.37424149780809834	0.34780861524950435	0.31952865730245517	0.29067067914195377	0.26142935513441845	0.23196292004789765	0.2013337987253605	0.16920091121431913	0.1380306688171311	0.1056789874775168	0.07528410670408459	0.043095159094237445	0.011580198146462273	-0.02237254727275051	-0.05801614987042303	-0.0907788468689672	-0.12577775952274184	-0.15992899808476224	-0.19340906847187966	-0.2311785085296627	-0.27001298427448095	-0.30673942024943024	-0.3439025080195721	-0.3823659950745979	-0.42175348539943247	-0.4551977620433858	-0.49151512504604433	-0.5281061923705161	-0.5650160080423428	-0.5979269622720613	-0.6370337364003849	-0.6760618064016919	-0.7158403424382298	-0.7557690820139218	-0.7851729667208458	-0.8202451008443257	-0.8519697254568683	-0.881970153187388	-0.9075674188952796	-0.9290774243397992	-0.9555720459825476	-0.9796168594906414	-0.9995646679098718	-1.013779096901641	-1.0278934308869347	-1.0394738302167532	-1.0466922106004013	-1.0558254557505755	-1.0546661984321153	-1.0565178318371578	-1.0552800145957857	-1.0519614570713562	-1.0483020572385469	-1.0446175618979536	-1.0410116623846308	-1.0370360172841764	-1.0357782316010704	-1.0342757657058401	-1.0295884244623323	-1.0248258630269218	-1.0189101988990297	-1.0128547403116048	-1.0087917593304114	-1.0066784687319013	-1.002672615750284	-0.9969521694002843	-0.9901452884514681	-0.9832146301592415	-0.9809896657481234	-0.9763707741417882	-0.9732564464380671	-0.9676753206750179	-0.9681443221880413	-0.9598655970150567	-0.9572291878866652	-0.9573437660116522	-0.958033991149315	-0.9512140326474814	-0.9459717867565587	-0.9431459041309314	-0.9400118728898841	-0.9333655023382308	-0.9289943983988111	-0.9266992496829483	-0.9243506646086521	-0.9227085611855061	-0.9195798842333307	-0.9177142609038667	-0.9138278849578549	-0.9092510023417537	-0.9061379868379493	-0.898018671388713	-0.8942123313859609	-0.888859400710543	-0.8846744210303523	-0.8811349005880507	-0.8773762957028763	-0.8746507562545309	-0.8759980620857997	-0.875763720198945	-0.876907708301311	-0.8763905903864959	-0.874788169645897	-0.8735624486906417	-0.8742225981590339	-0.8726383798372126	-0.8688656133398789	-0.8669051528193181	-0.8649342219484604	-0.8649971945574508	-0.8599279992310951	-0.8593502914552476	-0.8565455075875663	-0.853186224268538	-0.8511634431753334	-0.8480803966014667	-0.8434713569876022	-0.8412818586682755	-0.8385314945169613	-0.838318294112832	-0.8381324239260763	-0.8362058929082021	-0.8367190829501077	-0.8370960897966322	-0.83767309493272	-0.8338357186973919	-0.8314488028397102	-0.8311731318648521	-0.8291008762459144	-0.8328289160969051	-0.8330650256756824	-0.8316819094383652	-0.8303267206327734	-0.8296983798603881	-0.8239480498653053	-0.8212542334015085	-0.8196563598844477	-0.8164567308587314	-0.817478276834346	-0.8165941654573672	-0.8138101573456549	-0.8122407206183988	-0.8105510544752716	-0.8093717857438696	-0.8127231924847971	-0.812724682459006	-0.8124784053134899	-0.8134929715847754	-0.8136632850281247	-0.8147700440796095	-0.8120408675189728	-0.8110114900099017	-0.81038913118417	-0.8092317882741904	-0.8098699985291224	-0.8079847427270943	-0.8067345402801349	-0.8071730051615544	-0.8078202213116716	-0.8082621290355876	-0.8074627680259736	-0.8057445605313376	-0.80669925458953	-0.8069408484773177	-0.8066094978031417	-0.806753523223322	-0.8073328474361405	-0.8078912354060082	-0.8087470998007653	-0.8082750914849486	-0.8100423804883876	-0.8101795310385471	-0.8111013830582801	-0.8113621411198944	-0.8112437026390795	-0.8111029713205022	-0.8140116557216626	-0.8152308295277724	-0.8152738527590495	-0.8153434942524438	-0.8155434761430671	-0.8156548918922795	-0.8159442434511401	-0.8155857782889244	-0.8152960978664572	-0.8151844163464892	-0.8151139041424429	-0.8150352644599126	-0.8149892119672124	-0.8149658247819653	-0.8149562455942574	-0.8149534965759608	-0.8149531010952753	-0.8149530932588327	-0.8149530932588318	2.111772386395944
ENSG00000134243	0.12453090020174606	0.11632866246698459	0.1086210901012139	0.10173604397940572	0.09520269704544138	0.08892937418008362	0.08201190216356391	0.07544600877576713	0.06862396292750983	0.06250834969413255	0.056049443543394695	0.049249943775512506	0.042824445024583824	0.03590723007558072	0.02991986756012821	0.023971907641208823	0.01784490192277488	0.011569497377310611	0.005965367814787292	0.00042235476090013435	-0.005282613839311168	-0.010590003147318505	-0.016026023995451943	-0.021971294484981918	-0.02735146400988686	-0.032767502549453376	-0.03733144577242786	-0.04169998960336674	-0.045446950551840004	-0.04905149309707291	-0.05240792979096831	-0.05540632006447055	-0.05808993460837719	-0.060028041864693904	-0.06132952833418237	-0.06259972387889157	-0.06352116656448725	-0.06413796581428688	-0.06459099541719304	-0.06456160996848137	-0.0642248542998507	-0.06338006801105323	-0.06222780824427421	-0.06119290146161749	-0.059609565747461346	-0.05774048493750161	-0.05580506780600647	-0.05338384352537506	-0.050991354238513864	-0.04814856794062816	-0.04519003587692971	-0.04214296187840372	-0.038610111260563684	-0.03489306399669001	-0.031139430033960913	-0.02697372920017571	-0.022622548878670656	-0.017822523595499185	-0.012924232535720392	-0.007635294474441778	-0.0025156112400077646	0.002979635505978351	0.008799508695886082	0.01487342582264084	0.021115745583776047	0.02782038711353163	0.034736186541289626	0.04163229138802027	0.04874545343462611	0.05608235269339268	0.06366674806750083	0.07137820611379908	0.079257508997709	0.08730172802355796	0.09509216391658093	0.10281647227999358	0.11031817369954044	0.11756933667981606	0.12439256464681314	0.13072165787469636	0.13666282195817292	0.14217616675127953	0.14721300666092674	0.1516409010473847	0.15552858667370373	0.15877921864706757	0.16138910227291792	0.16333512775231984	0.16460104214423055	0.16514210312379518	0.16500678914009903	0.164166599128877	0.16264229609531355	0.16046796063548996	0.157656028753955	0.154291094663785	0.15041931257663332	0.14621361893502183	0.14162852100966994	0.13688661512445677	0.1319365681069966	0.12696081537631354	0.12207034964592278	0.11711165876560159	0.11227338000417397	0.1075050575692984	0.10284014594529989	0.09830769634180125	0.09375503200717006	0.08926339405079098	0.0848464270448428	0.08051568928884656	0.0762098172279444	0.07190792745810004	0.06777433911729602	0.06366896208734918	0.059796749475768074	0.05591436672463246	0.05218183228298212	0.048401310504498696	0.044625065142315457	0.041135761750404676	0.037617378617936126	0.03425730380055114	0.03104154573398521	0.027682883098324673	0.024375033918946798	0.02129163114581356	0.01828735345428001	0.015316345379508434	0.01239954715010061	0.009874075367211077	0.0072922273223072764	0.0047816813006846814	0.0023369768202474717	0.00014890670868972222	-0.0022485056994741015	-0.004570455642410209	-0.006856817636505141	-0.009086254303865005	-0.01084867846569626	-0.01279749953036724	-0.014586403189253083	-0.016288902546611972	-0.017817602136747546	-0.019196091513467906	-0.02075575357666981	-0.0222349040834926	-0.023584506406013617	-0.024755812383754794	-0.02594647069748479	-0.027075016310144306	-0.02807952491664434	-0.029174218297097987	-0.029935914968611144	-0.030819152480263234	-0.03160724576893159	-0.032328459841004964	-0.033038611337906865	-0.03374387886156072	-0.034443200496768966	-0.03511531116944866	-0.03587478058808813	-0.03660802879301883	-0.03719927928261946	-0.0377673421647895	-0.03826915100516093	-0.03874436776748169	-0.03928086747752424	-0.039879760605058046	-0.04038258758858326	-0.040794658104990944	-0.04114054332549166	-0.041460563518510796	-0.04196735901494808	-0.04235213535287663	-0.042786571272757534	-0.043093347118361436	-0.04365736186962721	-0.04380683927372342	-0.04419762075589073	-0.044701084387192225	-0.045217386419090566	-0.04536723042864477	-0.045573593906611976	-0.045878973752928154	-0.046154451633872995	-0.046243763744918454	-0.04642712829762097	-0.04669747665398116	-0.046950807531332295	-0.04722513176118959	-0.047410892803853244	-0.04764586149888217	-0.04776432555900012	-0.04783246041967182	-0.04796068971824319	-0.04781443562034138	-0.0478762675232538	-0.047841790069133694	-0.04785380013506124	-0.04788562863326007	-0.047891406103325984	-0.04793875777235801	-0.04819319428727553	-0.048349329946448805	-0.04856738153092888	-0.04868267575361784	-0.04872609352632207	-0.04877698671015729	-0.048917979822073576	-0.048923626814688426	-0.0487960281228661	-0.048754647263344	-0.04869964757842382	-0.04874438484005417	-0.04849139732228469	-0.04847510124352006	-0.048321690276660334	-0.04812398522129513	-0.047988331535131046	-0.04777997449738258	-0.04747184565211171	-0.04728803195457765	-0.04705950708722906	-0.04696349483110662	-0.04685677866368554	-0.046638209147563	-0.0465471323954354	-0.0464361035962213	-0.04632440271298943	-0.04594810048500175	-0.045642591093058904	-0.045446472927705095	-0.045135341570639476	-0.045145624647816796	-0.04494377767353086	-0.044637869213786985	-0.044322258486694466	-0.04403711317871917	-0.04344713715696802	-0.043021422602843806	-0.0426481946282955	-0.042172073381991027	-0.04192948040904998	-0.04156692951612495	-0.04108517185315019	-0.04066407763226554	-0.04022697924729535	-0.03981061482767867	-0.03964655884515089	-0.03928135494973617	-0.038894204966196	-0.03857168772407338	-0.038193981216312345	-0.037862951553796265	-0.03730852980305421	-0.036845461417592595	-0.03640095682620981	-0.035922334524277844	-0.03554193256332905	-0.03501675866220122	-0.03452585539294173	-0.03412914692152569	-0.03374394264878244	-0.03334797511265286	-0.032884674206114184	-0.032373363329478266	-0.03201485742690835	-0.0316217645479675	-0.031203341348932767	-0.030818759725488754	-0.030466877551925897	-0.030123816320469565	-0.029808269766707696	-0.02943303710185763	-0.029193515311189522	-0.02888074810261898	-0.028626929564286918	-0.028355206588554616	-0.028082066415275442	-0.027827724307353918	-0.027757056068107744	-0.027617114584094438	-0.027436397143955737	-0.027279109495591314	-0.02715057994725445	-0.027038717237952703	-0.026956762117560373	-0.0268598666557871	-0.0267842915486618	-0.026733834027885095	-0.02669899414639687	-0.026674673533658932	-0.026660423480238116	-0.02665318462581112	-0.026650219237127182	-0.026649368190390987	-0.026649245755024253	-0.026649243328967565	-0.026649243328966676	0.25642821317175635
ENSG00000134247	0.077044284387493	0.07000398954894571	0.06289565081560955	0.05814382077633873	0.05353191968918303	0.04887372912955623	0.039487090864793295	0.031009517228373085	0.02025996876864955	0.012620602517989354	0.0024210991456241615	-0.010287015986579995	-0.021535037178337824	-0.03612147328886639	-0.04610878202374735	-0.05647963948667556	-0.0685074822031213	-0.08209233966638774	-0.09262756908434522	-0.10365526627704913	-0.11655662263264865	-0.12820914088312474	-0.14177406922958014	-0.1596695259096128	-0.17571935716163	-0.19363870528901828	-0.20813084500087786	-0.2232863260141631	-0.23652362112618963	-0.2509287550283883	-0.26592341578474343	-0.2808424090782724	-0.29598562649046034	-0.3083506467542705	-0.3184877946389699	-0.330534934839819	-0.3421628851686096	-0.35355590595564923	-0.36567479190246566	-0.3759447862356593	-0.3855674531294362	-0.39273510271171297	-0.3989164347540557	-0.4077360331514539	-0.41330802687986523	-0.4177718683715401	-0.42312064339735933	-0.4252301703943848	-0.42907555268555164	-0.4297409164688011	-0.4305942987869855	-0.4319933939153753	-0.4294018325195923	-0.42612847511806873	-0.42401532782325546	-0.4184749585654828	-0.4122829208479324	-0.40197269009307757	-0.39219713311294324	-0.3790683603028784	-0.37049310655343515	-0.35903033187196076	-0.34539536521872716	-0.33068651782331226	-0.3163137044476949	-0.29770846544102536	-0.2787524241691415	-0.26317113853480834	-0.24748138433079614	-0.23128874127857912	-0.21364225159817885	-0.19603143859290117	-0.1766934872342718	-0.15427044755412656	-0.13602187979075264	-0.11651407047424556	-0.09744088377973359	-0.07769399314303183	-0.06021554204692681	-0.04598479569077174	-0.031104427151057656	-0.0153007248989665	0.0013490499702433212	0.015021253333646456	0.02988497162618753	0.043112127142703294	0.055867552835622725	0.06835769023787908	0.08089408339177684	0.09159304932456092	0.1036812044527684	0.11500458458952512	0.12575479004310441	0.1360967591213944	0.14491264128390924	0.15344570207023	0.16105280172929337	0.1702305289882977	0.17750328302242124	0.18592234021135834	0.19268088107650616	0.19982006264308882	0.20793186306964895	0.21419199584340642	0.22110785797611943	0.22791283333999868	0.23498095291633536	0.2425510887190363	0.24903800122990294	0.25534246195834953	0.2615937783563842	0.2678795180598801	0.2736773927244167	0.2788587377273277	0.28471759407800334	0.2901363742628069	0.29659192446269866	0.3022936940266181	0.3083525559657021	0.31344441673255474	0.3179530655443097	0.32362713970865364	0.32847510932734636	0.3336218104732902	0.3389425907303538	0.34281604412980915	0.3463553217557669	0.35048345466380315	0.3543824783425711	0.3578043698025155	0.36085483951205166	0.36521665496897615	0.36860026763365905	0.37164847542941626	0.3743281611430165	0.377532757159563	0.3790542567934372	0.3802403633046829	0.3808989289798985	0.3811228051768314	0.3827768660452602	0.3828669063954555	0.3829692460375602	0.382748460074688	0.3825927351046099	0.382392541725169	0.38069784216753266	0.37867177683115205	0.3765373979078168	0.37451606761994327	0.3717635565181867	0.3686542523892875	0.3654777593816467	0.36134285087607676	0.358096352624087	0.3538333467424559	0.34952644485824624	0.34510730278041546	0.3403974234969658	0.33543191977468734	0.33027534917888435	0.32507174051762444	0.31938140356383027	0.3137113684065209	0.3085651820924973	0.30344416248894657	0.29853162836636127	0.29366075870695685	0.28846066885200106	0.28292635697707436	0.2777302928351242	0.27285200276048993	0.2681883443861981	0.263568799079688	0.2580884841885016	0.2530623261864031	0.24775861576096592	0.24293696227148498	0.236945357086495	0.23267352717606737	0.22729871211274588	0.2213698579518768	0.21531542756565614	0.21079466845006234	0.2059659553805533	0.20064123588577853	0.19538444955999967	0.1908871089876607	0.18591459772480956	0.18049474472098748	0.17508689689875556	0.1695211719111791	0.1642889756560768	0.15877220805236636	0.15371952325340477	0.1488351778329342	0.14361711366893548	0.1395945569383672	0.1345631933193001	0.12991578423902173	0.1249968269852344	0.11992751967847592	0.11492013118992173	0.10965949616316273	0.10336347978165872	0.09746060253475708	0.09119452204411349	0.08534919456483347	0.07978358425053589	0.07411773574143243	0.06794683641628652	0.062369940149547	0.05738716514023423	0.05191921220366602	0.04645697131126969	0.040432070453432445	0.03584173660290535	0.02999875332338764	0.024789791672347405	0.019749925923506773	0.014334438387906268	0.009236383205995402	0.004602437301385542	-0.0007321449697235138	-0.005888241621879509	-0.011800430352076674	-0.017718715014841457	-0.023098784944507678	-0.029222998109600162	-0.03530286108627312	-0.04144202213871662	-0.046181660116870304	-0.05135812621518898	-0.05719364038556396	-0.06243666177981577	-0.06954891933284113	-0.0755198681885707	-0.08094383353597578	-0.08635508177892603	-0.09198598494050447	-0.09586736616621305	-0.10073813558020461	-0.10594872490713403	-0.11057353755145183	-0.11662396414940623	-0.12198259244968757	-0.1266357595541594	-0.13167215719106018	-0.13662108582947585	-0.14170577234806903	-0.1483807586530892	-0.1538053984704506	-0.15908998349985115	-0.16478405359833825	-0.17011377832621033	-0.1757317881872149	-0.17985708725014682	-0.1845413304778587	-0.1893028213678134	-0.1937815534706786	-0.19886078710761534	-0.20288681280427934	-0.20705973030666946	-0.21178791166051614	-0.21649808669801995	-0.22102376030484105	-0.22495076596589225	-0.2283942502320473	-0.23277065038772005	-0.2367372761093378	-0.24034119261789133	-0.2439952007456201	-0.24767958038633342	-0.25120602351782306	-0.2546980804946797	-0.25749069112267176	-0.26102882026904695	-0.26373359904775295	-0.2665851790847924	-0.2689889341137848	-0.2710563813930813	-0.2729319179485694	-0.27588216662282594	-0.27795495579801077	-0.2793619465087387	-0.2806023833783655	-0.28172443895752686	-0.2826445863377218	-0.2834823952516592	-0.2839065640138454	-0.2842276629458196	-0.28450668101277454	-0.2847041765134515	-0.2848182998354192	-0.2848851137846573	-0.2849190392425234	-0.2849329338076272	-0.28493692113709645	-0.28493749476037333	-0.2849375061266919	-0.2849375061266919	-0.011715948373013596
ENSG00000134248	-0.21992801023615538	-0.2057286638059752	-0.1925710409062633	-0.18098949591009372	-0.17063810929150947	-0.1615092223114587	-0.15269643069690275	-0.14529264159044963	-0.13866876255001692	-0.13391109430252524	-0.12986704928933257	-0.12652928334868996	-0.12470637225260361	-0.1233897535184676	-0.12421401711924673	-0.12611954810102688	-0.12881472498565305	-0.1322917281502871	-0.13746001926120943	-0.14354304236875937	-0.15021484209106628	-0.15804748099214017	-0.16634877367314438	-0.1745949063850798	-0.18391432559013143	-0.19350855781503906	-0.20427153355715788	-0.21532566384469654	-0.22702083133521178	-0.23867649438683003	-0.25027156670727546	-0.261786606691115	-0.2730304814314968	-0.28435838698593496	-0.2955289031598056	-0.3057466469373811	-0.3152945622024985	-0.3240740214504392	-0.33190060767420526	-0.3391763131608352	-0.3457274482670707	-0.35185370707093266	-0.357342725313714	-0.3616435236182296	-0.36568683129191903	-0.36915089065122686	-0.37172955909937855	-0.3740854034481149	-0.3754303262750476	-0.3765602330667148	-0.37693365653337363	-0.3764856466426991	-0.3759759244972436	-0.3748540797591273	-0.3727932661876796	-0.37058666127243534	-0.3677483018990584	-0.36490612295642677	-0.3612132580967611	-0.3573880190235341	-0.351915118575576	-0.34619718081717465	-0.340106531290032	-0.33342782860064	-0.3258638436987358	-0.3183920865691272	-0.3102120591821027	-0.3004854094637972	-0.2901094436542726	-0.27920222577639286	-0.26804580910328824	-0.2563399671087687	-0.24461935373147625	-0.23338213865500101	-0.2207641231543631	-0.20834790199642317	-0.19577461033221066	-0.18348246046644423	-0.17064345875002562	-0.1569355740681635	-0.14363398975334718	-0.1309059913366939	-0.11880464264359336	-0.10598873890858673	-0.0940114887646617	-0.08185314586123749	-0.06998412256423059	-0.05852478809426298	-0.04764404341269657	-0.03656652530071014	-0.026696951074862696	-0.017121476070699693	-0.007915329001746407	0.0008653028311211841	0.009777179931567126	0.018292521934134776	0.02677606552309264	0.03408212605289496	0.041973353208265785	0.0490289343363175	0.05672007492432307	0.0640963846497451	0.07089706358008563	0.07860617819689253	0.08594559501188304	0.09330916895977115	0.10049179210234893	0.10735292605415836	0.11474721914552699	0.1221872531405328	0.12959654739496695	0.13691859064635814	0.14444495002323787	0.1522521250959894	0.1595805300053854	0.16707318741484034	0.17383617968860143	0.1809309655059721	0.18767439938453023	0.1948743472394181	0.20229587388264925	0.20881573651606988	0.215684379125598	0.22216530629642683	0.2283169405664882	0.23520491313549474	0.24208701367211916	0.24831459148433943	0.25442010021195305	0.26055927521420674	0.26664266519429347	0.271443635056948	0.2765666792483117	0.28153325193588064	0.2863448111412241	0.2903147414226419	0.29505405991447375	0.2995444141086736	0.30390413221147217	0.3080370105231047	0.31048178514880487	0.31350287810040545	0.31586536400720533	0.31780223148819875	0.31899039958128217	0.31949674420113894	0.3204289922657573	0.32087562561264704	0.320660124877997	0.3196178942189869	0.31840691208805083	0.3167583760772468	0.3144839476433914	0.3122857988501204	0.3088465572624006	0.3056288749504965	0.30198568096749145	0.29804332727312843	0.2940058348754624	0.2899243595173644	0.2858270002282124	0.28168140322403	0.27782783480822903	0.2739583733999087	0.2697658899234572	0.2655805222948393	0.26128823646818145	0.25699587922563527	0.2529281291601544	0.2490794732952768	0.24504504463735177	0.24084407438695976	0.2365425642718515	0.23224144398695046	0.22844757516792047	0.22441522840122285	0.22055311864115712	0.21644548769206118	0.21298204277915644	0.20861815424822083	0.20485497502454653	0.20138934558133936	0.19799358200349815	0.19383170005938233	0.18984526972890503	0.18612067759706452	0.18237582789966478	0.1782804644290037	0.17443178934618242	0.17080869777682484	0.1671913870507895	0.16365780939139007	0.1599831324973815	0.15644912520803889	0.1527201375011984	0.14893255085027146	0.14530611811407024	0.141181507941182	0.1375086592792636	0.1336903740609099	0.13000327016723556	0.12639403907499247	0.12277478007858456	0.1192726749844395	0.11619482294596839	0.1129679889502011	0.10989119550203252	0.1066588198539895	0.10332985971772857	0.10005112939275929	0.09697287603413685	0.09368364744125834	0.09019044248085173	0.08689094260002239	0.0836041824861562	0.08053228954930614	0.07696797083540208	0.07386144498490754	0.07055031036537951	0.06720004824176051	0.06399671098271931	0.060705258518334304	0.057280722954513585	0.0541099511607408	0.05090125705581805	0.04795750302567203	0.045033404710737024	0.04195768569605107	0.039137025254923685	0.03632125033193301	0.03354338757392927	0.030359447665872175	0.02733604233165554	0.024536771122548373	0.021586219134010598	0.019213342902308916	0.0165276951020763	0.013710610176276283	0.01092022886254096	0.00822366381822448	0.005065929275252401	0.0022252813252023884	-0.00048409705214247367	-0.0033175085485002143	-0.005722086165572904	-0.008277951787913018	-0.01098294053562121	-0.01354168982492343	-0.016079422602820692	-0.01853569486214024	-0.020531611202534883	-0.022807814954278527	-0.025071009240678066	-0.02717882054902354	-0.029327229993598714	-0.031348602758555444	-0.03368671646231025	-0.035823876199573945	-0.03787948376971961	-0.039939979915602386	-0.041787261974951306	-0.04382160859599171	-0.04574797640647965	-0.047467267493725096	-0.04911572633744754	-0.05073037846587436	-0.05240572185193493	-0.05411044084107264	-0.05551062713192678	-0.056918584561993946	-0.058319975796190526	-0.059616632974840655	-0.060811163084299125	-0.061944681568487425	-0.06298682304433711	-0.0640867353072494	-0.06491452445320611	-0.06582664550212591	-0.06659998362890729	-0.06736767306632174	-0.06810379425185964	-0.06877581596246962	-0.06910141442313567	-0.06951827695883672	-0.06998037600656115	-0.07037885298245516	-0.07070651314699816	-0.07098639535505669	-0.07119743747316054	-0.07141972784117812	-0.07159200978418401	-0.07170952207753878	-0.0717906828055419	-0.07184622892528036	-0.07187874226837909	-0.07189524944783976	-0.07190200980470962	-0.0719039497897116	-0.07190422887752224	-0.07190423440763105	-0.07190423440763105	-0.6289538097728125
ENSG00000134250	-0.48169680227521905	-0.48637654186735446	-0.4896142939771515	-0.4923679177889051	-0.49406610553380226	-0.4947561919265313	-0.49302990620645115	-0.49075527866051605	-0.48697586575476937	-0.4834643963317937	-0.4784506722227668	-0.47198664020694814	-0.46537918614707063	-0.4571154719065129	-0.44977333260816454	-0.44177358201539807	-0.4327242167305494	-0.4226732234171635	-0.41311973786930256	-0.4029338864575349	-0.39168031758422295	-0.3803747922113949	-0.3680068246794006	-0.35380909130553384	-0.33977894104708906	-0.3247340550972124	-0.3103827150149048	-0.2954298943617051	-0.2807190958050505	-0.2652891085496938	-0.24935388360254507	-0.23315940490201914	-0.21664864470001177	-0.20082038583326156	-0.1855467063174201	-0.16955255431888894	-0.15362197297044755	-0.1377292922998823	-0.12158643971580929	-0.10603335956065063	-0.0906870752715454	-0.0761391782452101	-0.061917293353451974	-0.046825564647619444	-0.03280171222363215	-0.019145016825556915	-0.00518490542321981	0.007689242717258793	0.021165635697039775	0.03356700009263225	0.04605149322684543	0.0587600453585404	0.07009590888278527	0.08122374563596146	0.09282571158221042	0.10324329878227356	0.11349067782493805	0.12226828576597004	0.13132688045175112	0.1391848137023386	0.1489452764672583	0.15772684913669366	0.16580012693337043	0.17360915760560847	0.18175663139756715	0.18831067218149666	0.19489600148795017	0.2031839635095638	0.21159487243244612	0.21994278822528734	0.22775008561541465	0.2356671032652029	0.24277586991379696	0.24826859135629054	0.25570827839173305	0.262265012174578	0.26870096722209436	0.27431170363840884	0.28063284841619573	0.2882282094231492	0.2948560807224556	0.30026039896685663	0.3043855747210893	0.30951922653618524	0.31304665535985254	0.3166915968912072	0.31967944780704016	0.32182962775784585	0.32288864126218364	0.3241184745343073	0.32328637339435495	0.32187396892009357	0.31977511763245925	0.31691670002870076	0.31417895191264655	0.310752589975424	0.3072173312438	0.3018405434547482	0.29734107039984714	0.29157888671176035	0.2868052545722666	0.2816050845332647	0.27561544474567956	0.2710621743480859	0.26604953706572765	0.26116884799095885	0.2561247058936189	0.2507213242695361	0.24620622476820486	0.24187160540291242	0.23761216537535113	0.23335347817931584	0.22951613401108162	0.226209196993584	0.22236778038188643	0.21890539155279765	0.21458444012706046	0.21089280035617186	0.20689151775383596	0.20370075692389378	0.2009990927231069	0.1972675131085211	0.1942189591658421	0.19086598749329653	0.18730251389335706	0.18496369905896692	0.18286146866863273	0.18014943888400392	0.1775492542251893	0.1752775806885838	0.1732281465730896	0.1698181868364017	0.16715626363604041	0.1646316749839256	0.1622602884868396	0.15917429183953136	0.15745868885299874	0.15581655261830907	0.1544134936237329	0.15314074161106905	0.1501617657547598	0.14836381467651982	0.14619457078733156	0.14396135191837445	0.14126814257433917	0.13820870890952097	0.13618138375831812	0.13404269516043943	0.13157177560996303	0.1285589596859893	0.1258217091181617	0.12300990362301878	0.1198686718652997	0.11725575070766148	0.11348471757657475	0.11035768602201834	0.10701788530990974	0.10357592059370901	0.10023745965111797	0.09701400838957674	0.09388936806216108	0.0907757924970749	0.0880700651561197	0.08535690984470712	0.08223265990294149	0.07911627191066817	0.0758612009675046	0.07260413909958263	0.06963487535837753	0.0669478812340758	0.0640205198860393	0.06087632260728171	0.057599710184844	0.054321266842399574	0.05170258794279725	0.048772190421421335	0.04606374422556758	0.043032648004150076	0.040847234452327186	0.03747673979388022	0.03489635369935229	0.032709472783480464	0.030616349877869098	0.027507718293596994	0.02462999162437285	0.022099705824405014	0.0195419955401821	0.016514517313803267	0.013815339336742838	0.011418025831152256	0.009028211521133755	0.006750999306977867	0.004282986578009407	0.0020045794646019743	-0.000538759519334242	-0.003163320996653063	-0.005570256454177525	-0.008658967911219229	-0.011133567010772616	-0.013809633182876091	-0.016308255569244423	-0.01870193438787382	-0.02111159091894166	-0.023361509522208834	-0.025025161967812792	-0.02689566408119859	-0.028558355917236433	-0.030438226673654256	-0.032454322678847625	-0.034402301208971586	-0.036071485627244826	-0.03803822241454213	-0.04029468103270428	-0.04228230192883142	-0.04425538630209491	-0.04592810608565667	-0.04830201182059479	-0.05003140487017976	-0.05205597080523994	-0.0541417768432515	-0.05602354987405089	-0.05803723472337374	-0.060248701163483354	-0.062102895441258354	-0.06401871793693203	-0.06555937734641581	-0.06707833487502679	-0.06882438423037485	-0.07020847196940228	-0.071593341745114	-0.0729314527942746	-0.07487165736385215	-0.07658886004348808	-0.07798911839874734	-0.07962297067098234	-0.08041958530888138	-0.0816880824475108	-0.08316388194450752	-0.0846150574112583	-0.08594291179202695	-0.08797172580743684	-0.0895486769944096	-0.09094908123008238	-0.09255437678378886	-0.09353937475489627	-0.09477160204503488	-0.09625025329556358	-0.09753358290427894	-0.09881052815126523	-0.09999114199701342	-0.10050364570129933	-0.10146757872173229	-0.10244183497161696	-0.10321194959715818	-0.10407647411862175	-0.10478240661215565	-0.10600688259061553	-0.10696401831220292	-0.10783690811472901	-0.10875934059601455	-0.1093992850134633	-0.11037163817256701	-0.11122653966690166	-0.1118132009986299	-0.11234257550362337	-0.11287367724529584	-0.11355440094624658	-0.11433906126149118	-0.1147141250231849	-0.11516370743350723	-0.11566797490569858	-0.11607714921582524	-0.11639715921074956	-0.11669362646766945	-0.11692133651352776	-0.11731353038448855	-0.11735976228835376	-0.11761488306393098	-0.11773364084324367	-0.11792386069884042	-0.11814598404041643	-0.11834973731569942	-0.11809570955788384	-0.11806414821001798	-0.11818229825706172	-0.11827901516605621	-0.11834056525109293	-0.11839949570210084	-0.11841888021475366	-0.11851837543659993	-0.1185967209004426	-0.11863973572823117	-0.11866859212507741	-0.11869197097130346	-0.11870564930829453	-0.11871259210077767	-0.11871543511132199	-0.11871625091862636	-0.11871636827997101	-0.11871637060547613	-0.11871637060547613	-0.3830819431004784
ENSG00000134253	0.154613624228511	0.12563904450160646	0.09872969900183737	0.07724545442784869	0.058395374517904663	0.041997266624439256	0.021576768300004545	0.0049528566895542525	-0.01227373680899646	-0.022446790095892233	-0.03354760941995849	-0.045476460893937976	-0.05258462457729074	-0.06161990423204511	-0.06147295479581594	-0.05922341141363674	-0.05665589814033378	-0.05363451037016542	-0.04417766712105209	-0.033176370308006575	-0.022468835987760727	-0.008291917051643338	0.005327503532189581	0.015619969948178714	0.02964509037559271	0.043012140610908745	0.0611608763369933	0.07939373198231525	0.10001389542014838	0.11969574405956696	0.1388155812493137	0.15774356040881887	0.1759625435242942	0.19565916906454373	0.21594555923877579	0.23334230448617976	0.24954354316709182	0.2642929543596457	0.27687612282025054	0.28907832597249605	0.3000586689342297	0.31099120798926005	0.3208883507615754	0.3275014858445866	0.33451400871021075	0.34055710940730943	0.3444234263328978	0.34854983461540456	0.3499661094716835	0.3515313595952767	0.3512411280217842	0.3488549200974953	0.346974746008466	0.3436435015214423	0.33773122145069756	0.33191191396996356	0.3245154706205202	0.317652721486132	0.3084681824201807	0.2994138774886501	0.2853224155578227	0.27099874633068044	0.2560498779228757	0.23977261966783825	0.22113850490992792	0.2037312394587838	0.1847469999718525	0.16102246007734244	0.1354538306484221	0.10851252826362501	0.08135315340672022	0.05280839997145126	0.025098307602756442	0.0004543627645388071	-0.02914684590031502	-0.05696468910636998	-0.08461911200161065	-0.11015960679153469	-0.13753023789720498	-0.16849343322694477	-0.19704059417756614	-0.22231113530951507	-0.24399043006712962	-0.26889907382663036	-0.2892251030830151	-0.31024725182723234	-0.32961111095371187	-0.3467338191080307	-0.36075875093661036	-0.37588539239702445	-0.3846269881543547	-0.3919232185010655	-0.3974089499133493	-0.40080466648663293	-0.4051437088228118	-0.4075542811161439	-0.409992549677324	-0.4062254025649912	-0.4057582542162157	-0.4008856042552784	-0.3994828501956542	-0.3964139906813626	-0.39029768026260037	-0.3889989159581413	-0.3857479817710363	-0.3826456583716151	-0.378641627178685	-0.37304277058451163	-0.3702853733724929	-0.36785195174187457	-0.36536836070428347	-0.36257050721350925	-0.3609501980890597	-0.36089253645833796	-0.3586201228906578	-0.35737209768708933	-0.35276778286505195	-0.350075061047149	-0.3459769590023347	-0.3444207866767206	-0.3442677843685571	-0.34018381465742653	-0.3381882477846556	-0.3348225643477978	-0.3304271161315677	-0.3299977350586305	-0.3300889498488422	-0.32777163538751	-0.3255602272198095	-0.3242071659804697	-0.3233491571885745	-0.3175708818036922	-0.31412615590438	-0.31092718765035254	-0.30803864325421326	-0.30254504251362935	-0.3014969159459131	-0.3005229530670066	-0.300194409319543	-0.30016289321316947	-0.2943437059319889	-0.292374507856886	-0.28911788515799675	-0.28561875607038356	-0.2806053395803678	-0.27442152435414435	-0.2716371943719329	-0.2685346328580458	-0.2644185802321486	-0.258635726044794	-0.25382898873344306	-0.24887325952611938	-0.2429566507608536	-0.23880603452131854	-0.2310555525257305	-0.22541394508237733	-0.21914990408138202	-0.2125988264823535	-0.20638988263762048	-0.20053986352450082	-0.1949810229043143	-0.1894265169108218	-0.18510006137289725	-0.1807026917266663	-0.1749849769452405	-0.1692491031111274	-0.16304526143668507	-0.15679749751986893	-0.15139407989223752	-0.14681284235002945	-0.14145610101063344	-0.13540169516255052	-0.12891174347475154	-0.12238521534719204	-0.11781709393920625	-0.1122718747041267	-0.10735814859130333	-0.10144220638453483	-0.09801889236924577	-0.09102412970160056	-0.086350541409149	-0.08280633036606577	-0.07949825331860616	-0.07315383736648151	-0.0674621454384976	-0.0627595997632806	-0.05794257739259212	-0.05172243527715725	-0.04643145654542469	-0.0419854876819139	-0.037526755959365055	-0.03335869730156116	-0.02860616321963594	-0.02436552281248172	-0.01933189487448228	-0.014036235527292718	-0.009331268797597048	-0.002660381011627244	0.002293636709061353	0.007845691137161381	0.012925136203517873	0.017739270303355426	0.02262834513579204	0.02710189655134254	0.0299774723862809	0.03346714128294348	0.03641912522312474	0.04001047556270709	0.044013455780627986	0.04786397684208499	0.05098675117996976	0.05496100190865594	0.059758312744177644	0.06385594476357515	0.0679480715237224	0.07126371511758922	0.07650377029714317	0.08004244274383598	0.08440734544631745	0.08896756407261996	0.09301646152286303	0.09744873644931129	0.10243480870009858	0.10650838395133544	0.11077729245754764	0.11409698065643337	0.11739809944154267	0.12132801346056254	0.12435364265761972	0.12742097659924845	0.1304071702156131	0.13498040093974506	0.13901223754900638	0.14226794503143925	0.14615598031014887	0.1479532579869156	0.15099069351075034	0.15458953930093333	0.15816127547697523	0.16145866237187523	0.16654266739889234	0.170525921311099	0.17410197867552757	0.17821753783824423	0.18083333502967758	0.1840944848225421	0.18799222784789915	0.19144168655377225	0.19490615096868869	0.1981666785630649	0.19984271315833002	0.20264542521154194	0.20550386078442973	0.2079030984928636	0.21055864602933827	0.212865079119541	0.21642943538111137	0.21938116638447713	0.2221557187432479	0.22506704459531957	0.22733489634726656	0.23039763739743524	0.23319939662755207	0.23539061832236197	0.23746185008599063	0.23954736446773595	0.24198385615440454	0.24466043743116916	0.24639869909719536	0.24830589284553373	0.25033188125407246	0.2521325451376617	0.2537191075283589	0.2552370252108922	0.25658091492728285	0.25827100630861555	0.2591580055162259	0.26048227774999333	0.2614671896644962	0.262573109777156	0.26370767793059624	0.26475580891760675	0.26474187071234834	0.2651719988278103	0.26588165576787937	0.26649107008624284	0.2669699768886469	0.2673910352793092	0.26767472027187633	0.26808720276757025	0.268409337536621	0.26861476540895435	0.26875565731916584	0.26885727073734156	0.2689167731990292	0.2689469897161718	0.2689593659311518	0.2689629176130781	0.2689634285661553	0.2689634386906734	0.2689634386906734	0.42922762690717864
ENSG00000134255	-0.9879774058686683	-1.0282392010404573	-1.0666308371056914	-1.102952373611652	-1.1373649014343483	-1.169869328323558	-1.2011172771262908	-1.2303470428642767	-1.2580016266357301	-1.2831296557777865	-1.3066373725378808	-1.3285161128199814	-1.3479604412153368	-1.3658680738515523	-1.3805813460959904	-1.3930657706871905	-1.4035761731092826	-1.4120874484675507	-1.4176296664563788	-1.420977253453545	-1.4224518611017007	-1.421459436464568	-1.418705378116198	-1.4146922968644668	-1.4083062459346065	-1.4003326735478403	-1.389990623224457	-1.3781326626370936	-1.3645254493087808	-1.3497937249218372	-1.3340012350697839	-1.3172300931209344	-1.2996877296807048	-1.2812729843297666	-1.2622766318597654	-1.2431924951132602	-1.2239407776430857	-1.2046206865552707	-1.1853122710227613	-1.16591553728749	-1.1464812606750723	-1.1269751942747472	-1.1074359307974104	-1.0878403176785696	-1.06817188792441	-1.0484361281853571	-1.0285716167003054	-1.0086840902744978	-0.9885942419851235	-0.9684946935438035	-0.9482231928529528	-0.9277194195023606	-0.9072869197836182	-0.8867051189768791	-0.865787007483453	-0.8449281846304357	-0.8238749386806994	-0.8030037446980325	-0.7818055521144958	-0.760736165833003	-0.738757951806349	-0.7168074049049737	-0.694812942854071	-0.6726222668505901	-0.6499994097879043	-0.6277311661175418	-0.6051917886455973	-0.5816617013343715	-0.5577612916738612	-0.5336029932665483	-0.509457364602028	-0.4850735697371169	-0.4609650027087717	-0.43763669971905106	-0.41333518016465653	-0.3895747606841473	-0.3660219869278354	-0.343114311359936	-0.3200254510806664	-0.29640689745196713	-0.27353073656490867	-0.2515680191085643	-0.2305740795180773	-0.2091518609642291	-0.18890186017493704	-0.1687520594478018	-0.14918316022391487	-0.13031294898417567	-0.1123120379793674	-0.09434399615807632	-0.07789695817005882	-0.061985245861318816	-0.046676632531085005	-0.03201890453999834	-0.017395652566087882	-0.0033629573618414454	0.010489647666446444	0.02292719105531571	0.0358852796071627	0.047824931908516	0.06037024995187412	0.07249057138285142	0.08390520586202665	0.096256303110696	0.10813819632141985	0.11998731578235322	0.1315777817579198	0.1427541250722575	0.15446770532664722	0.16617933884603175	0.17780547175889794	0.1892844695276228	0.20094355109210493	0.21287050989731338	0.22421726738564907	0.23570461389680464	0.24633222783906739	0.25729113675657	0.2678166929133159	0.27881784037091784	0.2900330861665088	0.30020099277750134	0.310729321050764	0.32079118927493244	0.33045375192824	0.3409199338439288	0.3513557220727348	0.3610316477224744	0.37054995181978256	0.3800885725793206	0.38954891992261853	0.3975482434704105	0.405900197499542	0.4140670800404527	0.4220531508400507	0.42908441536499264	0.43698590311298524	0.4446087404657737	0.45208973230905514	0.4593229468463669	0.46465615969592466	0.47065667399227884	0.4759284250676661	0.4807380616365089	0.4847212946589181	0.48795568320870775	0.4917028822608298	0.4949295358495016	0.49743615107218986	0.4990355565133191	0.5004785303545525	0.5014589886810992	0.5017608059384084	0.5021870493835427	0.5012251826002565	0.5005503980169825	0.4994166218213465	0.49796472026761407	0.49642555036158154	0.4948538921185408	0.493277862021233	0.4916556025722958	0.49037984066580265	0.489090560654291	0.48742733590316156	0.4857746065810531	0.48399843193897585	0.4822236907486923	0.48071520787775146	0.4794679518969236	0.4780041542166211	0.47634522843568394	0.4745682870263712	0.4727926727372189	0.4716233271091257	0.4701719162432374	0.4689264442669945	0.46738873056572317	0.4666276022052678	0.46478496511741874	0.4636680949435741	0.4629142523886278	0.462249180293977	0.4606569223881074	0.4592786771510413	0.45822124209457105	0.4571412576725251	0.45563326908977064	0.45442851174907606	0.45350285675742263	0.4525864992162134	0.4517757935943951	0.4507923902854989	0.44998520237596384	0.44893705705605846	0.44781639058095113	0.44689752746425526	0.4453544056878389	0.44437709031804573	0.4432164362044908	0.44222049613464876	0.44132265296845485	0.4404116983160087	0.43964916436160184	0.4394275788233122	0.4390173279039731	0.4387999675810539	0.4383840840151274	0.4378439587188083	0.437367734655016	0.4371496624736402	0.43665816849379535	0.43590006427661177	0.4353906163929473	0.4348950890490757	0.4346774275019314	0.4338121353070692	0.4335425123672252	0.43299995683890824	0.43240044027621494	0.4319892407371517	0.4314553426719634	0.430737419712484	0.4303493294081644	0.42990297144676504	0.42980306106292154	0.4297219236393124	0.4294284589041899	0.429469037832269	0.4295069115643644	0.4295859847840129	0.42910281862642297	0.42882378324575043	0.42883621769146085	0.42862774018682614	0.4291948998725861	0.42931875573765055	0.4292449388103394	0.42918908048034243	0.42924287847024534	0.42863677876307094	0.42844585793106393	0.4284130131015642	0.42818156241356853	0.42852211661280215	0.4286236060324642	0.4284859286831155	0.42852168499327625	0.42855358924446296	0.4286652814542098	0.4293920990558311	0.42968448374847856	0.4299549347017466	0.43040397128690255	0.430750761323039	0.43123203648918906	0.431210830222148	0.43142448815265233	0.43170022523635065	0.43191133746223276	0.4323693207355843	0.43249452392668175	0.4327093058376388	0.43315482676280936	0.433631443231822	0.4340824561170509	0.43436721165279746	0.4345275246916893	0.4350468989275953	0.4354673962396971	0.43580649296927376	0.4362044846901032	0.43665467794669954	0.4370939493646375	0.4375639569959864	0.4378430244516922	0.4384130343617185	0.4387481309877712	0.43917419798906554	0.43949382073696874	0.43974387404256365	0.4399716024766356	0.44059318954238424	0.44096435323840133	0.4411543411320933	0.4413260585984071	0.4414936486886587	0.44162779636548777	0.4417654888038962	0.4417957277219502	0.44181743414458996	0.4418474280297273	0.4418694002056043	0.44187916810544525	0.4418848975916845	0.4418878098648822	0.44188900321748115	0.44188934573853267	0.44188939501648505	0.44188939599293153	0.44188939599293153	-0.24783935445748817
ENSG00000134256	0.004311665675676757	-0.006120935047671416	-0.016991873315013173	-0.027503108423306166	-0.038524397961507084	-0.0501790538421405	-0.06430914913138164	-0.07883491514510688	-0.09503153093557426	-0.11082486852304818	-0.12848602446701207	-0.14806965750249024	-0.16799229432268792	-0.1902917339783743	-0.21162287824094328	-0.23409284709741396	-0.2583024205678166	-0.2842653584814592	-0.3098462058670348	-0.33666884659639074	-0.3654402132098218	-0.3946140910179201	-0.42580101330472253	-0.460384600170916	-0.4950731301781568	-0.5318947158638219	-0.5677539729982142	-0.6049198143011028	-0.6417230173109276	-0.6799727453311988	-0.7192399299547221	-0.7589707739928615	-0.7992274082497284	-0.8376417492582453	-0.8742651662935232	-0.9120069852576602	-0.9489417482093749	-0.98504098727354	-1.020989319819586	-1.0545038090805603	-1.086480128983653	-1.1151640971083712	-1.1417156004229225	-1.1694647957020292	-1.1927643122049236	-1.2134779594127654	-1.2334704328063557	-1.2485088194888752	-1.2634984100841793	-1.2733210220638984	-1.281334361202087	-1.2878520043273616	-1.2880417548757706	-1.2853152237959975	-1.2815821763564896	-1.2720053005553646	-1.2595207643980926	-1.2405830901703299	-1.2201057727784308	-1.1942151753394858	-1.1709729195168928	-1.1429881413349339	-1.1111862394279388	-1.0768277830701845	-1.0413869427619629	-1.0009041912495311	-0.9591764491064732	-0.9195153501310509	-0.8789267794539422	-0.8372739574057126	-0.7940448861540128	-0.7506339761834617	-0.7059721611816867	-0.6594498135619817	-0.6162759707745096	-0.57284993972186	-0.5304435810474253	-0.4884816410103445	-0.4487324913556927	-0.4115865795450082	-0.37480342214651774	-0.3382940481450083	-0.30216030941069594	-0.2681874053959845	-0.23440630723472733	-0.2020635561488655	-0.17062436065572495	-0.14000525792642193	-0.11010351546709796	-0.08156212334780921	-0.05329385794737451	-0.026019265565383698	0.0003468746113606258	0.025875089715532873	0.05031854654768164	0.07404718158906132	0.09695798377880749	0.11961523307773003	0.1413472083926548	0.16279427197446328	0.18351021983978644	0.20389459038333957	0.22404217725271192	0.2436043811846984	0.26292809448474674	0.28192100561248434	0.30061874784199905	0.3190289010347902	0.3370444330505036	0.35474384046572727	0.37213636661675675	0.3892233374384704	0.40599647542222517	0.42247026961197687	0.4386400736119631	0.45450813415647406	0.47002353706016375	0.48523593749659266	0.5000930258045804	0.5146710920634581	0.5289600801538468	0.5427989698267472	0.5563506172328454	0.5694954241390162	0.5822252699211345	0.5947433367403603	0.6069122923241528	0.6185752838106273	0.6298332710212646	0.6407164440965376	0.6511959702964889	0.6609223955140804	0.6703121192624861	0.6792255775054707	0.6876514403258787	0.6953643426044822	0.7028491452397736	0.7097828276122717	0.7161898869875545	0.7220253550539697	0.7267719165014705	0.7311845530535832	0.7348269910717979	0.7377660486734241	0.7398751477602188	0.741167768305977	0.7420329475553951	0.7421419528982431	0.7414305470565496	0.7398443106641315	0.7376267805041445	0.7346963597829133	0.7310088117618898	0.7268342011135944	0.7217586931244719	0.7163222149388231	0.7103565327498051	0.7039615589874471	0.6972636488722932	0.6903406584357858	0.6832618024570651	0.6760731080058884	0.6689131570469042	0.6617216041627048	0.6544323657333253	0.6471385673047676	0.6398127992783111	0.6324827575784786	0.6251983304819353	0.6179523797511584	0.6106565865159554	0.603319891530945	0.5959594314627941	0.5885960042455798	0.5813131282367907	0.5739807092162978	0.566665195038607	0.5593054443291914	0.5520205701344159	0.5446129709607641	0.5372682251002958	0.5299394711466343	0.5225986557132432	0.5151804116902872	0.5077701612153946	0.5003670035879386	0.49295075057521753	0.4855120065494196	0.4780747432014243	0.4706307176713027	0.4631732855287458	0.4557014479696635	0.4482182889309678	0.4407186355475199	0.4332141576089965	0.4257039778131384	0.41817464157567574	0.41067727078461136	0.40313748128691085	0.3956053804344366	0.3880525608932812	0.3804818860618804	0.37290424068034955	0.3652997131130258	0.35760999783953284	0.3499282478680188	0.3422002989388817	0.3344865018758716	0.3267801083731525	0.31905034307086755	0.31125778527943826	0.3035052909337699	0.29580053951281027	0.2880353693063453	0.2802587991722172	0.2724056522054683	0.2647081431055076	0.25685206328862353	0.24906345153932197	0.2412892317062747	0.23345808886045294	0.22566278473067936	0.21792874439959764	0.21009031394470856	0.20227300058680786	0.19433474058182565	0.1863869828075293	0.17851871107098471	0.17052436284789696	0.16253039701115046	0.1545205203813209	0.146751562464158	0.1389102828862283	0.1309525723034186	0.12310612991546943	0.11491189425902615	0.10693315836887418	0.09906613023207189	0.09121159856363281	0.08332447441762714	0.07580942037675253	0.06811337123184646	0.060366353484824664	0.05276693147102751	0.044882739054759035	0.03717288274649899	0.02964935103118993	0.022073203095350102	0.014552497952302623	0.007038795664441544	-0.0008100237528099186	-0.008323917420969273	-0.01575773010702708	-0.023240915945220486	-0.030581615107187154	-0.037935705782175866	-0.04485221822288743	-0.05183763427555288	-0.05876781280598653	-0.06554502089368608	-0.07239379923904021	-0.07887581089515994	-0.08529853526982745	-0.09176747582695644	-0.09812501755987313	-0.10431962263735262	-0.11023013536219128	-0.11587868614091068	-0.12165179075467503	-0.12717105160863706	-0.1324412147491465	-0.13757145205602317	-0.14255007532643926	-0.14731688049000002	-0.15190077636886823	-0.15610292507137036	-0.16033601637201933	-0.16413606587980833	-0.16778335153835666	-0.1710995106974833	-0.17411322478042823	-0.17686444059282103	-0.17972787324354567	-0.18212554694029848	-0.1841210278051344	-0.18586600299073996	-0.18738050811489249	-0.1886474535384508	-0.1897127929493978	-0.19048998387689053	-0.19108713684291523	-0.19154013487227406	-0.19185678973518794	-0.19205765792047824	-0.1921752704551256	-0.19223499321958037	-0.19225945411267187	-0.19226647374554773	-0.19226748360352186	-0.1922675036138184	-0.1922675036138184	-0.025246367478106713
ENSG00000134262	-0.779779580920243	-0.7674679853385786	-0.752931547413163	-0.7369933293572766	-0.7193193770540498	-0.7000280018614111	-0.6780433951479203	-0.6549249268055863	-0.6299472749865158	-0.6046876887335042	-0.5777034593352477	-0.549075048021729	-0.5200347282494722	-0.489268445905676	-0.45923760922774015	-0.4285606022908457	-0.396919360998111	-0.36440759275051526	-0.3325659767400868	-0.3003545207633165	-0.2673871223206641	-0.23474906366339798	-0.20146512098729197	-0.16677797210810574	-0.13281265144785248	-0.09839128797783214	-0.06537567222542418	-0.03245785467467055	-0.0005936604932923473	0.031190620753169362	0.06261696539232364	0.09337134856030538	0.12346900477232303	0.15178349726581608	0.17841543153116657	0.20472698794699973	0.22985419974190346	0.25382874370628894	0.2769846323630816	0.2984403877168118	0.3186517157209279	0.3370099217332232	0.35405817411955276	0.3711169564640153	0.38610063494291147	0.39978394733661027	0.4129005854888037	0.4239550313894913	0.4347698442148813	0.4435367632606608	0.45149703650736583	0.4587911729981995	0.4637013932473888	0.46746270049539707	0.4707846095178665	0.4718879453030702	0.47183451720607383	0.4692360711505392	0.4659260135145926	0.4603304110920856	0.45568747641784135	0.4489637470228809	0.44044173118871743	0.4305868668189481	0.4200307287598335	0.40680459648477907	0.3926223178748618	0.3792354760801695	0.3650874508958939	0.3500808433177056	0.33385540309058914	0.31721493873157414	0.2994207435567233	0.27988800210071574	0.26236315464733995	0.24427745007588886	0.22660523031926605	0.2088588691994655	0.19267432797031603	0.17867713758847614	0.16477645953029096	0.15079583769666538	0.136749441143885	0.12485291461834436	0.11268871148321935	0.1019231139347081	0.091866808657179	0.08238310867367993	0.07325936534074451	0.0656733000613956	0.05755594198195002	0.05025796684253425	0.043643021291922324	0.03758697249058418	0.032820316862022025	0.02850264650910539	0.025048523488239383	0.02073650890790546	0.017908811736753627	0.014450636604173894	0.012270937723195985	0.009936478296992846	0.007005044830317608	0.0054447741734939825	0.0034873546109661646	0.0016680163704156925	-0.0002848253118603594	-0.00255161668863213	-0.003988149524778883	-0.005244191624674599	-0.006417018390123985	-0.00757575282652212	-0.008334331094722813	-0.008592573396026815	-0.009331429742748476	-0.009710848725431376	-0.01087266994174474	-0.0114464586258185	-0.01229938496314098	-0.01239832834949084	-0.012040307916013404	-0.012631422234854917	-0.012589079125089775	-0.01282856819991185	-0.013265111323165435	-0.012569222339845254	-0.011657751631230617	-0.01131891162713039	-0.010884831742669299	-0.010155733761245678	-0.009232164132953358	-0.009591919379799307	-0.009272666928906048	-0.008845665895449883	-0.00829838071374045	-0.008444711942901861	-0.007337503951674762	-0.0061912411544957635	-0.004853251249802071	-0.0034277851801682857	-0.0036417547070364265	-0.0027883794136007722	-0.0023273850566853937	-0.0019727310237280804	-0.002099531336882343	-0.002622137524143753	-0.0022249085683947456	-0.0019856891871361526	-0.002113891312887972	-0.002808225989605617	-0.0032970970229433405	-0.003909966645051277	-0.004886104901696164	-0.005412350469939042	-0.0070799059313344515	-0.008180605640494498	-0.00951970270878899	-0.010986927127311752	-0.012381323173624281	-0.01368536631046613	-0.014907908707255224	-0.016126278074189315	-0.01695973517687399	-0.01779882296768953	-0.019025262650345987	-0.02024162535706875	-0.02158706868946858	-0.02293196488250615	-0.024001096239821607	-0.024799487274489884	-0.025823728263901558	-0.02705173818633977	-0.02840347566971868	-0.029754863886143568	-0.030476181630488597	-0.03149191736810941	-0.03229405662325302	-0.03340144187317762	-0.03370056661852505	-0.035127518070193986	-0.03579897279843092	-0.03609265601587541	-0.036294397220972385	-0.037464065506434	-0.038411512703094175	-0.039025096590929564	-0.03966309224361808	-0.040748989646534284	-0.04151926626005853	-0.041998910937193656	-0.04246972977320862	-0.04283101020933788	-0.043373754770150263	-0.04373318976342411	-0.04434563134880953	-0.04503503938406617	-0.04551437015165316	-0.04664833922714351	-0.04719120815931088	-0.04792728599586127	-0.04849206593885658	-0.048955267482592824	-0.04943342768540315	-0.049757216627368095	-0.049514904422823136	-0.049471508464470126	-0.049226882676490114	-0.0491916596157731	-0.0492880381744083	-0.049318640043528816	-0.04907952144733585	-0.04912877824013151	-0.04945947336625167	-0.049530511188113024	-0.049588430513711756	-0.04935587153443599	-0.049805579423063406	-0.04963080582285517	-0.049744666966874185	-0.04992022616825054	-0.049899529692626565	-0.05000979000469741	-0.05031569715355655	-0.050276482356186314	-0.05030064598723971	-0.049962075799473205	-0.04960579128943454	-0.049475307737244734	-0.04899514302571273	-0.04852007104220757	-0.04800390333239424	-0.04808277683635609	-0.047949117462103175	-0.04751080476364056	-0.04730815851564962	-0.04629025997855418	-0.04574272708848959	-0.04540669790944474	-0.045054846975202345	-0.044590509091475994	-0.04482600154192973	-0.04462685955449608	-0.04426445121211131	-0.044115492449398275	-0.04336631897953769	-0.04287355573513185	-0.042637547945656884	-0.0422226133490895	-0.041816169436614814	-0.04132998512704944	-0.04019840460021307	-0.039530784572709976	-0.03889138581728169	-0.03806842348158135	-0.03735893949159852	-0.03651286434102641	-0.03620386771437545	-0.03565258217316902	-0.035041882857302475	-0.03450598071742128	-0.033715637814590416	-0.03328418053867477	-0.0327651179207038	-0.03200932631097242	-0.03122823263864838	-0.030482069665397127	-0.029919911906183927	-0.029497793735441036	-0.028704348207470254	-0.028024382193179598	-0.027439660951115386	-0.02680196834977089	-0.026118623590933865	-0.025456659359852196	-0.024772210473607892	-0.024300084477030914	-0.023530489151347922	-0.023020107445948845	-0.022424191266617655	-0.021951769455724524	-0.021563881216279057	-0.021210544151727184	-0.020451272214863536	-0.019967813606384333	-0.019686699257827733	-0.01943527730949235	-0.01919823370393292	-0.0190061429140167	-0.018819305889334892	-0.018754513515574445	-0.018706294053374428	-0.018655946396403777	-0.018619730958791436	-0.018601004763086237	-0.01859003020694594	-0.01858445458290081	-0.018582170401909792	-0.018581514842976432	-0.018581420530830783	-0.01858141866203411	-0.01858141866203411	-0.438583086818384
ENSG00000134265	-0.6320700215587731	-0.6433143288192875	-0.6540856025102535	-0.6647907530625172	-0.6752984062732805	-0.6856731993045511	-0.6955273631674288	-0.7054771976218195	-0.7152617345625041	-0.7254192527799121	-0.7354482610838158	-0.7453858750003315	-0.7555988141544825	-0.7656818226314108	-0.7763057040612225	-0.7870381480752204	-0.7977728691641843	-0.80851303892105	-0.8195811860352133	-0.8306812516529565	-0.8416936087370175	-0.8527964109930082	-0.8637446454770759	-0.8743635422477629	-0.8849840958811104	-0.89533466803453	-0.905650942209915	-0.9156408670141527	-0.925373010383514	-0.9346250390062751	-0.943364313001811	-0.9515582625366381	-0.9591298313791947	-0.9661528053961996	-0.9725456669296291	-0.9780836087531375	-0.9828363623037708	-0.9867758227987098	-0.9898513054806442	-0.992183163022462	-0.9937281963533913	-0.9945862718529126	-0.9946991894707482	-0.993881897786923	-0.9924465674716476	-0.9902894521021217	-0.987294012945144	-0.9837124233341887	-0.9792319695114369	-0.974174693927564	-0.9683122362152492	-0.9616018946928353	-0.9543940361785541	-0.9464349416197129	-0.9375498224299488	-0.9281386245317105	-0.9179519605596118	-0.9073385538560741	-0.895831530438131	-0.8838443262654554	-0.8704718854066149	-0.8565443489576472	-0.841999770366769	-0.8267119544246766	-0.8104882253934296	-0.7940021841830989	-0.7767333740287796	-0.7580882946889806	-0.7386337739055939	-0.7184762890635943	-0.6978589621199873	-0.6765861808348275	-0.6551134139488504	-0.6338960430428004	-0.6114560298606859	-0.5891102224181228	-0.5665932757478771	-0.5443026075264683	-0.5215324902168597	-0.49797875031019245	-0.47476069480560135	-0.4520418215569446	-0.42988524754086654	-0.4070517153421802	-0.38498165932553974	-0.36272193292752064	-0.3407155929444894	-0.31908302772468566	-0.29799642339334564	-0.27670239207215097	-0.256591516761862	-0.23677625126701685	-0.21734097629727245	-0.1983549770235271	-0.17926500479860952	-0.16062112684149632	-0.14206631203572684	-0.12480892246669573	-0.10704220565095657	-0.09026945104293471	-0.07296575926981586	-0.05614710717671567	-0.04010886986718454	-0.02327234698503844	-0.007003071299993557	0.009123263316223706	0.024887815467606877	0.040138685336387425	0.05581166865587761	0.07138087621237332	0.08676582247589515	0.10190694197006422	0.11712975997513908	0.13252412879354392	0.14724900999704715	0.1620213812331439	0.17584486732183446	0.1899074101053131	0.20344638585624697	0.21737193116489628	0.23142442314958345	0.24433868590210306	0.25752718798190877	0.2701597293663651	0.28230320164595657	0.2951695359493547	0.30791981738944596	0.3198178284425657	0.33147044000494486	0.34305731179748555	0.3544787905495346	0.3643354321707015	0.3744610289347845	0.38431135992334475	0.39389028747517596	0.40241266506041384	0.4117279616110414	0.42067123755340763	0.42938063275676	0.4377480745030633	0.44409567551019613	0.45102869925052946	0.4571295247143343	0.4626685078230137	0.46727543717650644	0.4710290655600744	0.47521161326453054	0.4787740161788703	0.4815146777229371	0.4832450107223565	0.48473013236363016	0.4856619275444869	0.48582446291023906	0.4860382662270961	0.4847719586827992	0.4837340376159158	0.4821738156442832	0.4802426165121165	0.4781837648756415	0.47606196803660694	0.4739146072830769	0.47170710964694784	0.469844452367159	0.4679651354387513	0.46570519608660454	0.4634552521522517	0.4610794362452948	0.45870450088158155	0.4565990716926054	0.45475794607093345	0.452696586395926	0.45043682333610313	0.44805693212086073	0.4456779424703381	0.44391289098742437	0.44186146597422393	0.44001818028019635	0.43787837720740974	0.4365245905996602	0.43407514273063175	0.43236015159520935	0.4310121149116668	0.4297533192858305	0.42755584105949396	0.42557461900160565	0.4239175823449397	0.422237368811599	0.4201240885934716	0.41831717765364473	0.4167921099659395	0.41527612406875836	0.4138665880618042	0.4122823164983549	0.4108758014452665	0.4092257608030261	0.4075024034073085	0.4059826783492131	0.40383293214097193	0.4022542193983858	0.4004905833194856	0.3988931822965265	0.397394787295819	0.39588327236630594	0.3945214919845865	0.39370492784593214	0.3926982359119	0.3918858939157728	0.39087367256151406	0.389736536407713	0.3886639949195567	0.38785154153376666	0.386764236284348	0.3854091676912148	0.3843047646998645	0.38321490810809866	0.3824049820435036	0.38094472517078337	0.3800839055401335	0.37894961924826376	0.3777590352915139	0.37675856282821485	0.37563592318856553	0.3743297284337883	0.37335583230535274	0.37232474238146107	0.3716425336036293	0.37098047718167937	0.370106965756432	0.36956990719916405	0.36903172029010456	0.3685365106366332	0.3674799130176103	0.3666299203603387	0.3660739747406909	0.3652991102621872	0.365302966325296	0.36486552236825887	0.36423294444854726	0.36362118469515536	0.36312208866750506	0.36196641801710516	0.36122932301222566	0.3606538016950891	0.3598835925361197	0.3596887651908247	0.3592591846529718	0.3585951177717961	0.35810881979159603	0.357623480945362	0.3572228099982704	0.35744109576022964	0.35723135480992063	0.3570054902322175	0.3569637357971063	0.35682633188718427	0.3568295978316005	0.35633903071037487	0.35608988333035363	0.35591024937688154	0.3556742543806042	0.35569249113924695	0.3553880790723518	0.35518202474427873	0.3552151824681751	0.35528916998631477	0.35534797280165886	0.3552520916605708	0.35504362322435323	0.35520395154907725	0.35527795838604437	0.3552834987645994	0.35536052624344716	0.355502796276542	0.3556479672438231	0.3558378553300825	0.35585253317962096	0.3561712785047524	0.3562718297137577	0.35647832225310516	0.3565948430584722	0.35665822478705866	0.3567155160313229	0.35718013994605435	0.35741201374799036	0.35747975779798846	0.35754486464334434	0.3576209093769185	0.35767814442479295	0.35775249616781846	0.3577327416556999	0.3577159454745775	0.3577174570551165	0.3577195720471069	0.3577165175285959	0.35771473941668486	0.3577138394430408	0.35771347140906773	0.3577133658543943	0.35771335067134835	0.3577133503705019	0.3577133503705028	-0.3513278039930743
ENSG00000134278	0.3493016481987823	0.332655516254059	0.31636617134229894	0.29952742307847835	0.28266609783869434	0.2657277770183688	0.24995777560631804	0.23365077228668873	0.21763995562053928	0.20037488210032262	0.1833838426243295	0.16659174839776814	0.14890154490714114	0.13155230994973444	0.11247644203178986	0.09297390812243211	0.07335492718986458	0.053582784606884815	0.03257620095908553	0.011219285045568128	-0.010152642305651938	-0.03220430534536245	-0.05419399527278124	-0.07559639457257017	-0.09764773588287312	-0.11951447234649226	-0.14213284185506758	-0.1645951980873397	-0.18725603154928816	-0.2094312971362413	-0.23110272337008997	-0.2522446066113071	-0.272660321516474	-0.29265981203535407	-0.3119792916635875	-0.32985851886967943	-0.34653034691634854	-0.36187404688971725	-0.37569690546264134	-0.3883210712421805	-0.39956349999133156	-0.4096510818400789	-0.4183710859299392	-0.42523000179294446	-0.4309896213310642	-0.4353506860520291	-0.4380303974555879	-0.4395656231702585	-0.43926892769181247	-0.4377979778821546	-0.43467723385462254	-0.42983521651634415	-0.4239253180734641	-0.4164694329277463	-0.4071747079886876	-0.3967583489324271	-0.3847999836855074	-0.3719054708968441	-0.3573198220270166	-0.3417594041834118	-0.32379982190854495	-0.3048391598394016	-0.2848217067812975	-0.26360243893334356	-0.24094558060487525	-0.21795748388425462	-0.1938999997957973	-0.1679497395428875	-0.14109078327268243	-0.11356082515390042	-0.08579443617069593	-0.05757412363412584	-0.029633089805477297	-0.00268033840008286	0.025355359468115957	0.05253464229686333	0.07920658445322193	0.10479986353226689	0.1302924720930818	0.15609046054239073	0.18067253557792995	0.20385349002809683	0.2255869225316669	0.24753265081937048	0.2678158044572223	0.28770585293731976	0.30665023960698345	0.324525036562469	0.3411478923221516	0.35749423227861143	0.37187099791619804	0.3854261306289315	0.3980980825875058	0.4098506098485091	0.421399104326035	0.43213445353965163	0.4425408673114024	0.451260956093007	0.4604870635908549	0.46852770251195164	0.47721412033214694	0.4854221798995404	0.4928619689986462	0.5013531055136973	0.5093494522502153	0.517330439399756	0.5250474127017251	0.5323306533660555	0.5402127596174369	0.5481030638330697	0.5559084981907265	0.5635604109510739	0.5714084960890808	0.5795424013184665	0.5870500657992217	0.5947015916288265	0.6014276500085076	0.6084960723806985	0.6150903579360207	0.622171350290313	0.6294559623003924	0.6356098849371437	0.6421159157846485	0.6480998061363081	0.6536303356582227	0.6599627158559915	0.666217096049083	0.6716291901821254	0.6768241685356005	0.6819820544536936	0.6869949591793354	0.6904286165051055	0.6941558206313134	0.6976145293380442	0.7008034550190505	0.7029227105263685	0.7058390640276739	0.7083659243476257	0.7106366591766005	0.7125362273831053	0.7123790213392507	0.7127714119812838	0.7122879291001931	0.7111937572142883	0.7091159396602587	0.7061292719509433	0.703497218641167	0.7001736184482397	0.6959554281352087	0.6906546420394664	0.6850196304483447	0.6787440996354954	0.671615555538505	0.6644324579838674	0.6557065369171307	0.6470996386315822	0.6378867089223972	0.6282200424119839	0.6183405460132727	0.6083174405625744	0.5981943115255595	0.5879462094597558	0.5779635983159457	0.567906836640673	0.5574358645496202	0.5469203168536554	0.5362329133222765	0.5254924050897278	0.5149472035067335	0.5045892465829294	0.49396991778511534	0.48311115440306907	0.4720861275487991	0.4610056906817226	0.4504234284443198	0.4395216178682224	0.4287461491430111	0.41764408670442865	0.40717926323657405	0.39567949695430205	0.3847666819566049	0.37410944079218034	0.3634608122497198	0.35192932488384	0.340521632253302	0.32932661852960354	0.31804352196704055	0.3063253547803315	0.2948001032090266	0.28344218080074945	0.27202016793701933	0.2606138027796563	0.24899021639948238	0.23743897450452067	0.2256156864580019	0.2136607823738661	0.20179609379816554	0.18935745325457987	0.17729969382662425	0.16502270282284925	0.1528011647870091	0.14058007333971556	0.12827193014695748	0.11599949044982782	0.10405522476978746	0.09188306773029975	0.07976880875532011	0.06742115753313449	0.05489789448476046	0.04233669080334934	0.02987416712379254	0.017130187528326957	0.0041155687963581045	-0.008808741974551282	-0.021808268156501498	-0.034705737496998346	-0.048122628482297536	-0.06122708732323279	-0.07459615767544481	-0.0880845025793926	-0.10153558622111625	-0.11514696536742974	-0.12895212889897767	-0.1426355077737096	-0.1564355629041847	-0.17011336157538448	-0.18386579527615954	-0.19782277084530087	-0.2116734700620322	-0.2256097947713238	-0.23960653871602666	-0.25398009011961165	-0.26831638750033626	-0.28257548173292424	-0.2970168260012427	-0.31114960452383134	-0.32557109171710596	-0.3401504747599873	-0.3547805421036321	-0.36941775318989656	-0.3843897982243618	-0.3992229088231838	-0.4140302896682133	-0.42895123867918805	-0.44368152011677964	-0.45853220034262865	-0.4734877162252058	-0.48839122883463215	-0.5032995082320681	-0.5181776299610918	-0.5328578600688427	-0.5476579330538156	-0.5624368235339849	-0.5771297980674781	-0.5918025951955483	-0.6063824653083767	-0.6210046814038801	-0.6354793310717168	-0.6498351730595457	-0.6640823788800301	-0.6781485111701455	-0.6921175808635223	-0.7058969692042272	-0.7194525996481911	-0.732797193370514	-0.7459171665717754	-0.7588031511534146	-0.771423204419758	-0.783716711964801	-0.7956992526361004	-0.807342591819002	-0.8186149796976361	-0.829494234100518	-0.8399585200131376	-0.8499833726985493	-0.8595445883451802	-0.868622274509792	-0.8771896020095067	-0.8852317891395272	-0.8927253333211782	-0.8996546969472243	-0.9060093722038385	-0.9118063987934963	-0.9170059305432714	-0.9216102081343749	-0.925636033106394	-0.9290978624305568	-0.9320137602238221	-0.934414461995904	-0.9363261077125955	-0.9378002031394912	-0.9388890564453458	-0.9396484381932648	-0.9401397739164459	-0.9404275221641303	-0.9405736557980644	-0.940633511690157	-0.9406506891164002	-0.9406531603073924	-0.9406532092739806	-0.9406532092739806	-0.07219682014525741
ENSG00000134283	-0.11825125554015958	-0.12048195942700968	-0.12263681449527386	-0.12617334819258463	-0.13007544519967418	-0.13435140641733856	-0.1366599575782379	-0.13999230297871268	-0.14276257506311207	-0.14777499038817332	-0.1521546599450927	-0.15596767529146316	-0.1612450550450948	-0.16558348718071247	-0.17294922183058592	-0.18083447373733996	-0.18860253283539308	-0.19629592840847998	-0.20611839518616293	-0.21630432958501622	-0.2261574581981769	-0.2371117028912355	-0.24761767030707205	-0.2565186416022529	-0.26660966810777253	-0.2761065778427483	-0.287295955333434	-0.2982293583409188	-0.30993265882443044	-0.32093814857102565	-0.33139126557130716	-0.34146185337263546	-0.3509044046619918	-0.3608551083831433	-0.37095523813233733	-0.3793947315394792	-0.3870689506813356	-0.3938542456041274	-0.3993423275866901	-0.4045835805917761	-0.4091068641154907	-0.41365853508761496	-0.4176625514189949	-0.41967393992600766	-0.4220740225518478	-0.4240119677379983	-0.42468990509781435	-0.4257829650432017	-0.4252771458873763	-0.4251759528900463	-0.42410642611063754	-0.4219114938143429	-0.42046991899554786	-0.4184128220535852	-0.41495029362044455	-0.4120182141286426	-0.40843787224168526	-0.4057168883862188	-0.4018335146229246	-0.3985057268010248	-0.3921680821069531	-0.3861527915298524	-0.3801592733773429	-0.3736933881881468	-0.3660848904347507	-0.3595693483487823	-0.3523137084202137	-0.34243984292886154	-0.3317595924815757	-0.3205274334800894	-0.30933442628651164	-0.2974881934890714	-0.2860884214066157	-0.2761098849840131	-0.2635423699963031	-0.25166118175140006	-0.23963688068533084	-0.22829995068916098	-0.21591174098464538	-0.20182785010868542	-0.18859308533660535	-0.17648575776790487	-0.16555669299825837	-0.1531871921689305	-0.14234550754498265	-0.13105688489772405	-0.12019514611585347	-0.10995912981420464	-0.10063358683767998	-0.0907757251788297	-0.08293715192119322	-0.07543186888690023	-0.06839120287478107	-0.06191440021466921	-0.055011488158363875	-0.04863704344259023	-0.042156440665634065	-0.0376055117208951	-0.03189201425685351	-0.02753297253353537	-0.021968128488881078	-0.016877303296388035	-0.012719566218518885	-0.0069267180843182174	-0.0017171260065946825	0.003593831866905539	0.008657599610873312	0.01324009859064823	0.018803312345196943	0.024514955964747287	0.030248127461857344	0.03591148420955825	0.04199867616246067	0.048636747727686114	0.05456076920160324	0.06084861538491548	0.06602565157271467	0.07185460608386496	0.07721373490740202	0.08343372022261608	0.0901281989882543	0.09547602183685466	0.10151879560631283	0.10706902974513977	0.11223184742368009	0.11872468470156594	0.12535633526668377	0.13110190867309246	0.13682163543665382	0.1427697259399192	0.14881137575991144	0.15302870568519378	0.15795785839807142	0.16285474018848856	0.16773111189639955	0.17152821362636494	0.17676417309526382	0.18186114020385435	0.18701259795561853	0.1920795441654608	0.19482539379537922	0.19874822945776138	0.20195731465328315	0.20482052300491826	0.20685124714842118	0.2081591100554956	0.21044613052687833	0.21231894888913416	0.21350872707259505	0.21376139533244043	0.21408006068400898	0.21404469676098525	0.21335326933309418	0.21306973451607014	0.2111429185591378	0.20980244695978367	0.20802016296023496	0.2059574112187379	0.20389543362746476	0.20187795262557007	0.19991379037793866	0.19792030151153828	0.1964087278107325	0.19487906795249366	0.19283664468195916	0.19080096673394475	0.188590023565828	0.18637323823701912	0.18451134618160747	0.1829984726945213	0.18118378173537408	0.1790957630633887	0.17683903518205124	0.17457639419918802	0.1731364104351849	0.17130362689718925	0.16974648217615318	0.16778178369045005	0.16687690316247394	0.16447986521937796	0.1630737412151344	0.16216126102737327	0.16136542857167235	0.15928651849056585	0.15749563845076597	0.15614097532592375	0.15474913142723956	0.15275950743227362	0.15118246519028133	0.14998553853351648	0.14879565351580482	0.14774637105327937	0.14645192855571398	0.14539603990552852	0.14399995346667716	0.14249702720491708	0.14126842735961187	0.13916541787783032	0.13784314701388567	0.13625939753308636	0.13489897651419813	0.13366937294768277	0.132415563076135	0.1313631435312157	0.13106081757979826	0.13048961909254952	0.13018261090403715	0.12959286388770241	0.12882403501886852	0.12813909788597133	0.12780985391994193	0.12709280049886562	0.12599711444310202	0.12524391077053654	0.12450474332992378	0.12414944758907609	0.12288123584899324	0.12244243417763556	0.12161557986693072	0.12070331734161766	0.12004984169929855	0.11921874696267931	0.1181237007814806	0.11748650889287582	0.11676212188174606	0.11651947121815454	0.11629808934528274	0.11577309648472411	0.11571268281789493	0.11564343541142641	0.11562711530174585	0.11481530144710828	0.11428549569953983	0.11416078171388389	0.11372049358785308	0.1143664698870035	0.11438418432524244	0.11411931451834256	0.11387514600587245	0.11378071742877172	0.112753714251971	0.11230631686358361	0.11207714617511133	0.11156438097179233	0.11185266630875823	0.11180066627404273	0.111408430008332	0.11125670466558724	0.11109617656819992	0.11104471875879796	0.1118555805634891	0.1120523142352905	0.1122155253990531	0.11262730909769214	0.11289309563950489	0.11334581215768669	0.11309096053862078	0.11316469453904965	0.11332456046610062	0.1133929335934214	0.11380750754636892	0.11375487213568825	0.1138283663364037	0.1142264156003927	0.11466915780128595	0.11507750257771665	0.11525478741211792	0.11526025195429757	0.11577208586434029	0.11614888877119789	0.11641580927343043	0.11676993190766538	0.11720239759901663	0.11762540328218751	0.11809782547085579	0.1183102367804123	0.11893710864724127	0.1192437549201042	0.11968630427948046	0.11998943514678295	0.12020521785937355	0.12040008187609708	0.12115528494830485	0.12157162048810388	0.12174612070864743	0.12190613847231635	0.12207127498653847	0.12220036365239739	0.12234453180675153	0.12234838532155834	0.12234904911297573	0.1223689951478244	0.12238436045846424	0.1223880845613996	0.1223902753836974	0.1223913907796268	0.12239184818374316	0.12239197950755898	0.12239199840229098	0.1223919987766946	0.12239199877669549	-0.26376960286765794
ENSG00000134285	-0.19134172314805742	-0.14575406378708955	-0.10407063727396171	-0.0673888250541319	-0.03430172236053153	-0.004515724889587069	0.024686676681880293	0.050396472945574367	0.07447329911363632	0.0941299337068573	0.11254173236942133	0.12977099515947277	0.14378191658665251	0.1572176472555693	0.16595997211040991	0.17274221464140815	0.17831023566892767	0.18268206732163605	0.18356746530957313	0.182895040334353	0.18145495622867092	0.17776244428281185	0.17351389279195661	0.1699893593658146	0.16424564335061387	0.15823427659636202	0.14955678032313813	0.1403485070959789	0.12956809366569377	0.11885009732515694	0.10810923329627631	0.09724066049709101	0.08659083167404091	0.07502989216462641	0.06303155332519683	0.052622572137621226	0.04291992575733783	0.03411649806461181	0.02668836957079712	0.019526436757250742	0.013138504573090515	0.0067246374858669355	0.0009012468510523064	-0.002785950213692878	-0.006887677150931637	-0.010494305297356732	-0.012754267711996725	-0.015460696305734878	-0.01646275122443086	-0.017903795592402183	-0.018319553876171568	-0.017545917331132088	-0.017590708217489315	-0.016996300904124517	-0.014924775898400355	-0.013443594109562085	-0.011300704505930348	-0.010105838621416119	-0.007711268982007802	-0.005950889120430958	-0.0010376446096236336	0.003476693227335126	0.007905800609681712	0.012767920927881704	0.018767042107433518	0.023521511875477685	0.02896944348464281	0.03709363356565554	0.045891328395168074	0.05508360524669165	0.06403548440509699	0.07347101043422732	0.08221738006574952	0.0892361758969793	0.09875672741385166	0.10730777819161119	0.1157569714727309	0.1232201684649965	0.1315229078692326	0.14133409776849515	0.14996583531978658	0.1571211311294256	0.16274285576078729	0.16957644208383194	0.17449998599334737	0.17958220241899614	0.18390339083498652	0.18725426914774346	0.18933793014176992	0.19166595342301918	0.19157611614891934	0.19083948558060548	0.18933018615060782	0.1869599993828457	0.18478035822572902	0.1818196389076432	0.1787674492125504	0.1735384797809436	0.16938733220752678	0.16373530810599402	0.1592822972341299	0.1543186141554962	0.14839851829131945	0.1442062118495624	0.13945115899818727	0.13484767285938482	0.1300379556570448	0.12478355831235177	0.12059953061774475	0.11662787796326324	0.1127409460683424	0.10884826103568734	0.10546278068183668	0.10271868276454832	0.0993170210452945	0.09637267524784043	0.09237350218434415	0.08913786936297008	0.08551775075510992	0.08288516083746611	0.08084781571341093	0.07754386846062733	0.07507349622397008	0.0722259142587296	0.06911614308344305	0.06750824877812711	0.06618934184479741	0.06411947884982361	0.06218605404712285	0.06065631082547629	0.05940036187049014	0.05647092591791569	0.05446344475420162	0.052627424861419136	0.05098344261337484	0.048462612503797686	0.047636650597989494	0.04690779935620615	0.046481368946132307	0.04622431000244909	0.04387288331730055	0.04298892889949357	0.04165886199550073	0.040262796921677335	0.0383125213711466	0.03592390510300536	0.03482624187430883	0.03360721195672767	0.03199375085069445	0.02972569913508849	0.02781463296143194	0.025826580952912792	0.02344419663606523	0.02173096573466804	0.018590204235958474	0.016259305977336602	0.013671157155182634	0.010960899500979338	0.008382935227748689	0.005950087909664781	0.0036407365987587426	0.001343824157571838	-0.0004441449633443284	-0.0022436584455043374	-0.0045620831556156816	-0.006874164452658427	-0.009364371914680092	-0.011861014228034428	-0.013998493173696502	-0.015782734783855723	-0.0178733341411359	-0.02024142849829591	-0.02278099687064472	-0.02532704112402584	-0.02703971719705134	-0.029150974985440392	-0.030983281155368303	-0.033229129352172926	-0.034401120099993854	-0.03708606228401212	-0.03876696095071441	-0.039947852678173135	-0.04101088512948792	-0.043374950440897564	-0.04544742932828427	-0.04707807431251876	-0.04874677014569606	-0.05102182759437923	-0.052878975008450624	-0.05435109992286602	-0.05581640736223914	-0.05713948295581606	-0.058711404563662306	-0.06004176923192883	-0.06171731327593477	-0.06350144850392336	-0.0650077228328998	-0.06740077279259804	-0.06900250502614647	-0.07086957052977905	-0.07251041786442691	-0.07401882428591033	-0.07555195332607667	-0.07688105328087413	-0.07744977054074731	-0.0782912343889457	-0.0788649546062068	-0.07972543939911247	-0.08076756889502956	-0.08172470044991709	-0.08232124667796192	-0.08331099548824028	-0.08468461583472564	-0.08571097938506078	-0.086723059149179	-0.08734587599650734	-0.08889414010195296	-0.08960138299687159	-0.09070188835563098	-0.09188879256884519	-0.09281310897062944	-0.09391724657047185	-0.09528869666697837	-0.09619563765045225	-0.09719061889560798	-0.09769681104325034	-0.09818100946365593	-0.09897252923329614	-0.09929254744787652	-0.09962096152524325	-0.09989511331501877	-0.10097501589885738	-0.10176831392777252	-0.10215018753320226	-0.1028511285884477	-0.1024500538651516	-0.1026848943131844	-0.10320515688514931	-0.10370334432550354	-0.10404859066227434	-0.1053378566295411	-0.10603830521672108	-0.10651615557943295	-0.1072799623299936	-0.107230268937621	-0.10752381222139551	-0.10816042694691852	-0.10855140059612634	-0.10894931496432037	-0.10923459437443928	-0.10864373754706236	-0.1086729667144759	-0.1087337194768283	-0.10853998825763789	-0.10849149548304116	-0.10825071761501448	-0.10872393452312679	-0.10886100799516285	-0.10890747067191953	-0.10904314393743508	-0.10882435238845822	-0.10907511817027338	-0.10919404709951674	-0.10897990927485335	-0.10871608247988451	-0.10848250145537186	-0.10847820750073467	-0.10864296386234518	-0.10828946732596378	-0.10806733222900711	-0.10795085906288548	-0.10774017028781202	-0.10744403311126938	-0.10715118949896496	-0.10680179430406067	-0.10670910016235258	-0.10618969458189653	-0.10598762960618036	-0.10564071298140476	-0.10542770298332726	-0.10529575432890681	-0.10517751506136719	-0.10448421759717785	-0.10412668481025023	-0.10400670292022873	-0.1038941345814326	-0.1037693391217589	-0.10367430126341404	-0.10355761038660027	-0.10357711430676275	-0.1035944779270439	-0.10358757497266158	-0.10358128187641302	-0.10358351036080382	-0.10358480482190036	-0.10358545920394047	-0.10358572665048715	-0.10358580333926959	-0.103585814369616	-0.1035858145881754	-0.1035858145881754	-0.6273927262390222
ENSG00000134287	0.13133989878545638	0.15645997160627712	0.1799729920888753	0.20087981581639358	0.22003749804769157	0.23753185015395406	0.2552698416530559	0.27102214389670465	0.28609869623435635	0.2983511230438385	0.31010604959174337	0.321376627143775	0.3305868943652692	0.3397135236958899	0.3455907603804427	0.3502770242007074	0.3543280177553969	0.3577466995933385	0.358759144602522	0.3588386304258355	0.35858834232579895	0.3568566576565244	0.3549482831116002	0.35384995886533677	0.3512786564843893	0.3487374828671008	0.3443550332921772	0.3397737914896517	0.33416749747744223	0.32878351334697964	0.32352854824477806	0.3182882829346312	0.31329366348711307	0.3076212724820291	0.3015916505354186	0.29673461351565855	0.2923165428473613	0.28844780225955535	0.2854699929695883	0.28249658325943905	0.2799104426365595	0.27707268786267214	0.2744537329528134	0.27325621030063996	0.271466477733191	0.2697869673584137	0.268877848848037	0.26731524902842185	0.26678561460989236	0.26558685785741787	0.264866578693324	0.2647474141385082	0.2636308988451228	0.2626647255124315	0.26250876950703983	0.2615181961568309	0.2606841444645145	0.2587276125147371	0.25735616560816776	0.2551185140180072	0.25502647385954	0.2542720994530283	0.2531183954359113	0.25199460832194376	0.2514805788682821	0.2497182196314256	0.24827542824602222	0.24875464724912177	0.2496053066859183	0.2506554931830749	0.2514580299678624	0.2526432029277066	0.25334864565812243	0.2528222503949067	0.25445899749290124	0.2555849256351328	0.25693521991048307	0.257854901141763	0.2598044785945577	0.26332139847403546	0.26629561337513863	0.26849270273448766	0.26986683861262417	0.27257825159137017	0.27416721818368117	0.27625998038433863	0.2781282558526108	0.2796016236279728	0.28043895015061704	0.28182330554565116	0.28164484709673676	0.2812872628776626	0.2806357352831501	0.2796023745717928	0.2789928957615295	0.27801699041108296	0.27718820945280065	0.27483545542175136	0.27348178186364347	0.27106580687576187	0.2696701448936132	0.26792081616587904	0.26544307474174733	0.2643200542973121	0.2627493996302199	0.26128648143215294	0.25964932267017105	0.2576496924899372	0.2564677002324922	0.2554304563436327	0.2544355045293685	0.2534093433818807	0.25274880718276993	0.2525552241501865	0.251812366525237	0.2513859819268358	0.2500933067334934	0.24934812380474725	0.2482513504385162	0.24786787006940791	0.24788753044478185	0.2468541801269879	0.24639991440512254	0.2455756398699096	0.2444655654115575	0.24443899337901343	0.24454488773153482	0.24396579244844663	0.2433872276173048	0.24301103697443338	0.24272903963686865	0.2410139110739431	0.23988415381188055	0.2387463318667864	0.23760871760436242	0.23562946052609757	0.23480688428761098	0.23388649438613207	0.233020430194812	0.2320968885207435	0.22934099337886682	0.227525270259199	0.22514926512522937	0.22250307442921002	0.21920067194312853	0.2153283855437529	0.2122276381498045	0.20879637909798188	0.20482182825593664	0.20010411395676364	0.19543114385078653	0.19047166316786424	0.18498893746893508	0.1798142447715545	0.17334645750021238	0.16732491614530431	0.16094818267213107	0.15434235510119265	0.1477252474991264	0.1411299641892354	0.13456267364631103	0.12795951930443916	0.12171163937046181	0.11543490411230017	0.10875258598840709	0.10206211489549943	0.0952254856256971	0.0883717543034166	0.08177295731469592	0.0754227210105789	0.06883065841142866	0.06201974553420264	0.05506968993014283	0.04810274286288596	0.041734310822191034	0.035059263088773385	0.02857380842471624	0.021772805025775277	0.015737490539436294	0.008590273226338319	0.0021560169170546928	-0.003933636991386713	-0.00995566374097745	-0.016927125896184947	-0.023702836975392216	-0.030177499631004245	-0.036694461788860266	-0.04365595343598727	-0.050334866094357444	-0.05675679527550326	-0.0631894955481096	-0.06953805772895638	-0.07607639014067757	-0.08246131271909007	-0.08910169702629389	-0.09583145404273363	-0.10238291870197536	-0.10955928366955625	-0.11620331904978976	-0.12304256663939839	-0.1297400038332288	-0.13636058180360067	-0.14301137568011502	-0.14953747590302413	-0.1555651327626224	-0.1617923751499193	-0.16785530497907963	-0.1741256009861507	-0.18053127409338465	-0.18689380948720302	-0.19303084216177968	-0.19944179107273907	-0.20611769432458882	-0.21257606181339472	-0.219036316232466	-0.22525360027445718	-0.23208403302100145	-0.23837722447091014	-0.24493455392773278	-0.2515554431897842	-0.25801493136909404	-0.26459662231856385	-0.27135421306153873	-0.2778209371380145	-0.2843482478578183	-0.290571318469369	-0.2967853425589704	-0.303195560683724	-0.3093131814688519	-0.315438349076711	-0.32153099356668946	-0.32812145501781664	-0.3345308492615944	-0.3406831493425697	-0.34702590924619514	-0.35268998769994564	-0.3587356337463481	-0.36494522455043477	-0.3711296886817781	-0.37720861313342535	-0.3838377482706168	-0.39009444495952206	-0.3961980639324514	-0.40244872586134317	-0.4081937734480592	-0.41411553922958166	-0.42020911013359363	-0.4261259587275523	-0.43201153954479654	-0.4377934470312548	-0.44302820749187966	-0.4485786973050647	-0.4541001456849676	-0.45942505696602964	-0.4647789021687325	-0.4699649715570411	-0.47549366244315294	-0.4807635522747491	-0.48591021011569424	-0.4910303072633928	-0.49587038088585	-0.500886662331288	-0.5057372566599199	-0.5103060154935974	-0.514745611271259	-0.5190946777862289	-0.5234567332452054	-0.5277918556187391	-0.5317176520427314	-0.535584563571474	-0.539372073175814	-0.5429652634814994	-0.5463632891987391	-0.5496085907400339	-0.5526631886415041	-0.55569062130124	-0.5583174481565774	-0.5609397471290709	-0.5633046617327668	-0.5655583289325303	-0.567669437455895	-0.5696000032168982	-0.5710348477036158	-0.572461191575	-0.5738281401860714	-0.5750162460437691	-0.5760203409673021	-0.5768700577199395	-0.577547400077485	-0.5781479663343285	-0.5786119565574381	-0.5789435947507027	-0.579173954988649	-0.5793264257079862	-0.5794156956466345	-0.579461024876057	-0.5794795902831691	-0.5794849180378927	-0.5794856844979455	-0.5794856996853195	-0.5794856996853195	-0.34916727649171087
ENSG00000134291	-1.4512127126249892	-1.368029561869105	-1.2925677474117157	-1.2221495070900064	-1.1573825349883036	-1.0975555435290199	-1.0440503848782479	-0.9934925903818694	-0.9467238364887463	-0.901398355748265	-0.8591998538454018	-0.8196240139222981	-0.7813019591397303	-0.7451957035425281	-0.7094014143426035	-0.6749333484117157	-0.6418277218159121	-0.6098640030292062	-0.5783549669678294	-0.547712528270405	-0.5179481650130731	-0.48871868524938833	-0.4601869522248796	-0.43232086531758807	-0.40479170190149816	-0.3776980116654354	-0.3509921120975079	-0.32474702391627996	-0.2990259513646345	-0.2738131894861393	-0.24914174187733185	-0.22508227689447935	-0.2016778351863895	-0.17919272929713959	-0.15770831095224658	-0.13697756801172378	-0.11720196751922618	-0.09837909899826602	-0.0803908909752602	-0.06344887546913203	-0.04737949431095867	-0.032338982317361875	-0.01812010009102849	-0.004214219951207632	0.008689524908822577	0.02089069813457023	0.032704810758683145	0.043586947136323495	0.054285606198412495	0.06410562977932166	0.07358096052344631	0.08281105777122377	0.0910857366981146	0.09895835130126507	0.10677787044506992	0.11377601319137653	0.12045176751370601	0.12618644194250983	0.1318454341571833	0.13671300428002464	0.14233211204645357	0.14728530290163278	0.1517029316046976	0.15580072540130097	0.1598706269343273	0.16292197417185683	0.1657453212394584	0.16914531201137084	0.1731429380049594	0.17758122039374058	0.18214221541629438	0.18706834354522694	0.19179269630915652	0.19579188567947448	0.20077357675767527	0.20517659316799275	0.20928300194837313	0.2126374751348621	0.21596049620358926	0.21949960147205605	0.22206583138857994	0.22349477459420974	0.22372840534039806	0.22392551813616812	0.22270229404982356	0.22092569381044047	0.2181696944607081	0.2143200404417449	0.2092310732687519	0.20353349006821464	0.1960896292049492	0.18765698911763007	0.1781938933438436	0.16768797807577407	0.15659670004077153	0.14457095250774898	0.13194164230325445	0.11798394813503155	0.10402927892159841	0.08920242458991368	0.07458376902940156	0.05963726619409915	0.04429731435967632	0.02951886165095008	0.014553440320677957	-0.0003507950908607782	-0.015297234765191625	-0.03034092863130944	-0.04503005470338106	-0.05961825531485321	-0.07413376114306747	-0.08859003420697853	-0.10284581270132431	-0.11686741722030014	-0.13095971808079465	-0.14483923529246212	-0.15882925415735638	-0.1725058259300294	-0.18609928940309395	-0.19931696663912746	-0.21223357138985666	-0.22516997433239538	-0.237718414671221	-0.25006904274558117	-0.26216993064523386	-0.27373088537884627	-0.28492439404762315	-0.2958662480394807	-0.306398811644625	-0.31646140304909487	-0.32604440861457107	-0.3353355039892678	-0.34400196649846926	-0.3521012515463049	-0.3596013382224914	-0.36656944297460115	-0.3727400216626231	-0.3782331662584699	-0.38300181664464805	-0.38702903265343114	-0.390469806060306	-0.39301165282913075	-0.3947878037676089	-0.3957512771650453	-0.39592774345585635	-0.39530134114975723	-0.3937361689047263	-0.3913449867364047	-0.3881615795271376	-0.38422867189326926	-0.3794884254441362	-0.37401170749653456	-0.3678719561117143	-0.36102087465851884	-0.35372449220015767	-0.34583174239660774	-0.3375259263166006	-0.32887653402528194	-0.3199399591433041	-0.31079745406069303	-0.3015294579484893	-0.2922182773492228	-0.2828486253634841	-0.2735206478705967	-0.2643239549480132	-0.2551881137536176	-0.24614158586907386	-0.23715851296536616	-0.2281777838850152	-0.21919495976468717	-0.21032043993880567	-0.20155278034214863	-0.19287556891359348	-0.18425940949017328	-0.1755424200781297	-0.16695575023224762	-0.15836788359536857	-0.14991715592749078	-0.14129631928130948	-0.13304538268448596	-0.12463346257523256	-0.11615957932421317	-0.1077035287603163	-0.09959256590782317	-0.0914669793541334	-0.08328708536203866	-0.07516406819572108	-0.06723870958775802	-0.05926052977107332	-0.05123282868546397	-0.04324873978490906	-0.03527235591937128	-0.0274063040057424	-0.019520416321817002	-0.011773073959526315	-0.0041021023704681525	0.003600521455246586	0.011005211962139327	0.018587895676975386	0.02604792343686757	0.03352806813458731	0.0410027023479822	0.04842566534002213	0.05586683679668436	0.0635011575108333	0.07101253757444681	0.07856979147980159	0.08599713956724209	0.09332545941405268	0.10064051907319449	0.10803496081389863	0.11525850604540455	0.1223099714574376	0.12943653956161594	0.13652595584763905	0.14370956140417857	0.15052574919624817	0.1575958629763381	0.16448309935304195	0.17129483798573197	0.17815782960706184	0.1849105653720029	0.1915183545364405	0.19825325383702808	0.20490972950438557	0.21170673126632789	0.2184685355929954	0.22506672803469652	0.23180275587872057	0.23849089205830065	0.24515520728167672	0.25145017703333394	0.25780931083376935	0.26428499679056294	0.2705804422348983	0.27727884779132506	0.2836657710218651	0.28988112952092493	0.2960510956832971	0.30223023259631177	0.3079493063748888	0.31385899617550717	0.31980394218244346	0.3255630338115818	0.33161385209373684	0.3374515523742101	0.3430716549760593	0.34873212898946715	0.35431966179194063	0.3598860536002153	0.36577626866363655	0.37131238573726844	0.3767571724453296	0.38223987472087995	0.38757435756967684	0.3929142593945034	0.3978332321436904	0.40281810720374445	0.40775192601555155	0.4125466689855726	0.41741032549484114	0.42194656948390374	0.42643863504962454	0.43098102059367793	0.43543442325568726	0.439756295994024	0.44384503295752165	0.4477249716607936	0.4517300891339193	0.4555375192042028	0.4591551539177683	0.46267791090831967	0.4660977416195733	0.46936648174343354	0.4725102625512454	0.47536753356884986	0.47827933441187653	0.48086684868059937	0.48336095520401035	0.48561782634043116	0.48766228241500986	0.48952756147333076	0.49151509213376343	0.49315998633447133	0.4945139357984756	0.49569837112277604	0.496728461383908	0.4975893638528621	0.4983161862306069	0.4988380849767333	0.49923893468763314	0.4995446255344991	0.49975843331824255	0.4998935754814946	0.4999727067309241	0.5000128897535054	0.5000293478258602	0.5000340708758406	0.5000347503435485	0.500034763807176	0.500034763807176	1.963085985864768
ENSG00000134294	0.7808754989032822	0.7858383823330222	0.7903985441026009	0.7929490507179873	0.7946661875113428	0.795565450117727	0.7983096850768048	0.7995413735197223	0.8010645728703079	0.7997291325081948	0.7987880656906432	0.7981752234293724	0.7956072395570573	0.7937993152768481	0.7882837723826777	0.7818901781680907	0.775338252378786	0.7685809529734122	0.7591309107911401	0.7489786417274846	0.7389093739748551	0.7273011209602052	0.7159032762694411	0.706024241903803	0.6945012305953151	0.683353009478898	0.6699917573539338	0.6566258491028325	0.6420975622919682	0.6280780278881339	0.6144135534134199	0.6009252823931455	0.5879086250776933	0.5740925827529315	0.5599047945985349	0.547423366814491	0.5356511448557475	0.5247444672625354	0.5151768784305872	0.5057578313145603	0.4970212666573115	0.48811705203890376	0.47969646296096435	0.4733954007753338	0.4665078337616215	0.45999543603501003	0.4547576814866394	0.44889251402745334	0.444675202104575	0.4398335403010476	0.4359152180359658	0.43309089095920594	0.4292341629787133	0.4258850903055045	0.42392726787656354	0.4211735155733569	0.4189461607553202	0.41554415879092144	0.4132361357545795	0.41008588822672554	0.4100927490310191	0.4095087490932743	0.40866882542324223	0.40812443979209334	0.4086237047468364	0.4076633121611408	0.4072961143144944	0.40962201833229095	0.4125444338503055	0.4157839011009532	0.41868896021505986	0.42204033147878484	0.42462514483743163	0.42537442127345226	0.4287547204981319	0.43113811890805387	0.4334539286760588	0.4347870599804313	0.43706037888909677	0.44097493646833374	0.4437081346265117	0.44494616961443256	0.44462640097318573	0.4456205162285638	0.4446545181539028	0.4438900083411754	0.4423592848713085	0.43983843078727247	0.43601168489863973	0.43245423731226573	0.4263759732410204	0.4196225779628797	0.4120556106684603	0.40357576634105197	0.3952753463143077	0.3861312199239153	0.376857620548817	0.3652670981715618	0.35475766994591584	0.34262708388918295	0.3316960514034779	0.32017342210891186	0.30759127779142936	0.29675878642291487	0.28527939048648054	0.27390182483175707	0.26225280643653903	0.25008404237281745	0.2389835543809662	0.22805485876755238	0.2171663088714979	0.20622539518986827	0.19577176067249447	0.18594858759058397	0.1753986326375685	0.16529257555431265	0.1540506345292414	0.14358063238160845	0.13268469677235561	0.12280387356233913	0.11353216248701425	0.10292576814538723	0.09318889519635931	0.08306019209886362	0.07266661311723155	0.0638611995732088	0.05538169722097308	0.04614792629660158	0.037096689324712884	0.02851617948991869	0.020279600545792142	0.010360548872974107	0.0014830827992131645	-0.007127134196452722	-0.015437791609755003	-0.024554846866170266	-0.031779117511121946	-0.03876902782688152	-0.04529834782625741	-0.05149434739983505	-0.059709095174019566	-0.06621134142993057	-0.0729882420277832	-0.07963227707836751	-0.08664323958731401	-0.09389134494702578	-0.09956418297255087	-0.10513007492959403	-0.11086992700600273	-0.11705337670720795	-0.12262554993439778	-0.12804296836272577	-0.1336436576538098	-0.13832809378009525	-0.14429841156786782	-0.14923727037785905	-0.15427966244186297	-0.15930901320713708	-0.16408660266716346	-0.16862706247143056	-0.17298046570682413	-0.1772875749347138	-0.18104952847854605	-0.1848225844412621	-0.18914231458064634	-0.1934612272734908	-0.19797205039208876	-0.20249543305541184	-0.20664933929657714	-0.21043986489806077	-0.2145562244794892	-0.21896830126431244	-0.22356533607052764	-0.22817488359469706	-0.23191894861194573	-0.2360852835220646	-0.23996557529925333	-0.24428379509921694	-0.24748474088668804	-0.2522731412690158	-0.2560171437596752	-0.2592436781754568	-0.26235232477424475	-0.26682688052360604	-0.2710018637481397	-0.2747200288406981	-0.278483217666432	-0.28288585144589895	-0.2868565147761224	-0.29042949839592236	-0.29400036986512834	-0.2974274094818794	-0.3011196811819561	-0.30456408502864196	-0.3083743868268769	-0.3123030185466442	-0.3159455767554329	-0.3205205533523232	-0.32427204151099787	-0.32830557151196604	-0.3321066832855948	-0.3357733954746367	-0.3394700710962262	-0.34295720617018954	-0.34565245495065966	-0.34863689147104715	-0.3513447819961115	-0.35435624970205026	-0.35756113768408415	-0.3606802865760086	-0.3634251941827067	-0.3665844081730736	-0.3701479736867581	-0.3733507327490706	-0.3765408870761302	-0.3793259196377674	-0.38308112419734464	-0.3859581318728029	-0.38924806073242113	-0.3926296121685624	-0.39573742433687187	-0.3990340710832587	-0.40261079469984296	-0.4057016936332287	-0.40888451671412085	-0.4115555132895752	-0.4142026868958597	-0.4171701354232047	-0.4196428410890052	-0.4221223945049726	-0.42454284905761863	-0.4278031297038627	-0.43076038414527495	-0.4332836356116827	-0.4361362658694823	-0.43783185964315763	-0.4401870605057008	-0.44283473749296043	-0.44545278886776796	-0.4479037827228973	-0.45133367275940195	-0.4541394819290385	-0.45670330450507457	-0.4595559162086911	-0.461547420792189	-0.46388594305134045	-0.46657035574027894	-0.46898452290941517	-0.4713914255402418	-0.47366511525533195	-0.4750069251563769	-0.47697893493615595	-0.4789650668965768	-0.4806653940603951	-0.48249617244879683	-0.48410359854278795	-0.4864326754906294	-0.4883853757159411	-0.4902166501796028	-0.49211273060520444	-0.4936088652134867	-0.49556365405022884	-0.4973476030025745	-0.49874898438107085	-0.5000618418816218	-0.501367782799786	-0.5028726320055323	-0.5045115992409928	-0.5055656371725465	-0.5067106367962655	-0.5079178081046987	-0.5089766847047468	-0.5098944992568963	-0.5107619271524984	-0.5115147093022392	-0.5124777595769254	-0.5129367154082924	-0.513665957118163	-0.5141821563098841	-0.5147748136999706	-0.5153879122012182	-0.5159506274053332	-0.5158489518337683	-0.516032592487365	-0.516399782498592	-0.5167118260637693	-0.5169500716376403	-0.5171607759452392	-0.5172935776008671	-0.5175169819239223	-0.5176915640501454	-0.5177997576486151	-0.5178736253588836	-0.5179280120351271	-0.5179598464740147	-0.5179760089036973	-0.5179826280585891	-0.5179845275221862	-0.5179848007805035	-0.5179848061951002	-0.5179848061951002	-0.1548120382156819
ENSG00000134297	-0.9953413299410112	-1.016142038313438	-1.0350365314874566	-1.0513811965500794	-1.0658610808321258	-1.0785758037999278	-1.0910362121837087	-1.1015211950383579	-1.1110522626127315	-1.1179409941089986	-1.1240026270976973	-1.1292291658104654	-1.1323880864175626	-1.1349812886181958	-1.1346105612767214	-1.1328466416453917	-1.1300905247937552	-1.1263244336486533	-1.1203139636711628	-1.113118682144428	-1.1051372162382007	-1.0956224819295084	-1.085417459747383	-1.075070536280566	-1.0632145579890615	-1.0507292029960098	-1.036650205901025	-1.0219017124791758	-1.0061362169261256	-0.9899882828187749	-0.9734411127718259	-0.9564956994222129	-0.9392979593791262	-0.9216252017272835	-0.9037178053333426	-0.886092717209424	-0.868583319184812	-0.8512625790202941	-0.8342147711704149	-0.8172874906626584	-0.8005604983413823	-0.7839683620048525	-0.7675861847961425	-0.7514805198825947	-0.7355111041409748	-0.7197373911903444	-0.7041554134233357	-0.6887735676725937	-0.673549846394673	-0.6585501968613121	-0.6437120017785203	-0.6289962389294059	-0.6145676169930194	-0.6003106463005077	-0.5861095396925071	-0.572197590640112	-0.5584193087169993	-0.5450053874645411	-0.531629320878368	-0.5185689861192717	-0.5051490754240788	-0.4919508504518566	-0.4789120990800617	-0.4659140500754768	-0.4527802882535985	-0.43999195631840315	-0.4271144499347974	-0.4136519985800744	-0.4000852069213341	-0.38644550861633764	-0.372865519865214	-0.35914021166453036	-0.34555984850996424	-0.33241146640067853	-0.31852546215651856	-0.3048523153359781	-0.29115578145532073	-0.2777094117220704	-0.26397609666905275	-0.2497330412532106	-0.23582248444190057	-0.2223749242548525	-0.2094450017904803	-0.19612141855370435	-0.1834802957026609	-0.17082185922895388	-0.15847961569525104	-0.1465459673577012	-0.13514899210911846	-0.12373314696894777	-0.11331723481962452	-0.10324068932328245	-0.09355487406956442	-0.084295668116936	-0.07504297397419979	-0.06617509435041224	-0.05740795787205233	-0.04958334765094108	-0.04136848787226821	-0.03381184165010698	-0.025792001505053896	-0.018009889916880795	-0.010654209023391203	-0.002592717975297809	0.0052085960460157565	0.013049421198479294	0.020772856058655975	0.028270019843040117	0.036198329719981714	0.044184733443652924	0.05217070090999876	0.06011257521760527	0.06823797032428125	0.07660902838919093	0.08463158149309535	0.09280982256461723	0.10043880127330063	0.10835612407910933	0.11602166078978016	0.12407838817975492	0.13234279197979237	0.1399157853425974	0.14779900022634607	0.15540140243951583	0.1627689447617806	0.1707663053189883	0.17879579936068257	0.186328671829747	0.19379843605078761	0.20133412168500442	0.20886414383821617	0.21537529826978652	0.22219180464084864	0.2289199934059587	0.23556229341969814	0.24154604117208045	0.24821839280010227	0.2547313355845029	0.26118563455267996	0.2675019148198299	0.2724427294979952	0.2779242530162094	0.28290116049852365	0.2875711689649947	0.2916581111602916	0.2952178294866066	0.2992008806517896	0.30282721498133647	0.30594397010691754	0.3084071033466973	0.310783880396472	0.3128409975998929	0.3144127245849866	0.31610734198959545	0.31677381055348786	0.3176829818858735	0.3182656190591189	0.31862615845688946	0.31893717632615814	0.31923721259739946	0.31954451700287656	0.3198243728902215	0.32037298317978546	0.3209151212129058	0.32117578002449587	0.32144710281884326	0.32162708808336227	0.32181064651858016	0.3221991911031399	0.3227889244405837	0.3232161447407673	0.323496960863662	0.32368996601839317	0.32388595156554256	0.3245456258844124	0.3249923532936547	0.3255978638993806	0.32598233657451026	0.3269608332107614	0.32711586922757707	0.32782623073614126	0.32881548452266784	0.32987445004762783	0.33022606772882135	0.3307424927006082	0.3315055233951858	0.3322525236289744	0.3326728222199966	0.33332624253054277	0.33419449538418267	0.33507089418553093	0.33602932794206275	0.33685606135396373	0.33781892139166647	0.3385972443956513	0.3393202278479901	0.3401988601928725	0.34059710485877037	0.34143106470498186	0.34212382728654145	0.3429434810930685	0.3438387221687318	0.34472370987833933	0.3457231155162752	0.3471406300206006	0.3484124562073001	0.34983372766166987	0.35110112922007364	0.3522717740185639	0.353491462445497	0.3549112550268596	0.35611775451166316	0.35711557768677693	0.3583057871968487	0.35950553642288163	0.3609208162357378	0.3618286297668867	0.3632000817581451	0.3643561546052574	0.36546534182488877	0.36671965493382785	0.36787518312892864	0.36888333044361143	0.37014737293207567	0.37136244642139893	0.3728468141181631	0.3743427681265583	0.3756677694345756	0.37725250724423365	0.3788312997713579	0.38043858672798425	0.38159614054035185	0.38291000969937805	0.3844495845273652	0.3858082151074349	0.38777738654187743	0.38938838201516823	0.39083540037823905	0.39228956809335447	0.393823707404354	0.3948226738376768	0.3961444097180342	0.39758348331422777	0.3988540076381266	0.400572879465086	0.40208990563940183	0.4034038666284374	0.4048454025915458	0.4062715831404091	0.40774911738953357	0.409709203623537	0.4113053803651221	0.412869162503271	0.41456192888485344	0.41615589503142303	0.4178418623444484	0.41910247106206544	0.420534465770972	0.4219969851477714	0.42338613232805233	0.4249543524856616	0.42622882498445236	0.42755222041294516	0.4290388146159918	0.4305248799473551	0.43196295558726927	0.4332367028277915	0.4343788340731205	0.43578406875965126	0.4370763035926215	0.4382684315285008	0.4394742631790445	0.4406871469464777	0.44185402419521136	0.4430079521230885	0.44396528069253627	0.4451216679783121	0.44604300519644724	0.446996874116417	0.4478197044435852	0.4485412190146212	0.44919997630672626	0.4501397056115799	0.4508283169203242	0.45132327060743727	0.45176001293378487	0.4521514811232983	0.45247512167589665	0.4527637402079403	0.4529281871414659	0.45305358881823654	0.453157639352745	0.4532310480731372	0.45327488091689716	0.45330055510576805	0.4533135948574625	0.45331893610548946	0.4533204689573376	0.45332068947836035	0.45332069384798146	0.45332069384798146	-0.7873885573589403
ENSG00000134308	0.31127738537861926	0.3385533223368684	0.36405321794595924	0.38688142285824867	0.4078437379560951	0.42703943006697287	0.4462558501207958	0.4634475676005989	0.47984633079675465	0.4934629075659025	0.5064774013238704	0.5189162206920335	0.529313170939341	0.5395297030449582	0.5465989625454721	0.5524583641170109	0.5576366335527796	0.562141933406572	0.5643037946760039	0.5655130944997664	0.5663410266877893	0.5656993014424758	0.5648197309877245	0.5646340764406013	0.5629772395445016	0.5612653531772978	0.5577159418233588	0.553873664718048	0.5489410871176865	0.5440844018215758	0.5391959683975323	0.5341453524246607	0.5291271886527014	0.5232388306561635	0.5167570981091751	0.5111059883728784	0.505563548086351	0.5002115998274874	0.4953551669680074	0.49013961902177794	0.4849158037301349	0.479067198416379	0.47302665049079984	0.46791580409749933	0.4618175283553567	0.4553801497388559	0.4492081400881478	0.44194410562328645	0.43515392119522023	0.42722061044881965	0.4191993758789172	0.4111806968916074	0.4016528522077021	0.39166429548740034	0.38180085777296924	0.37051668598167	0.3587058965531531	0.34517413579253375	0.33146714463571225	0.31624224487020136	0.30220931919026217	0.2868041021657133	0.27025888852833635	0.2529545933794868	0.23540259860116386	0.21597578852091281	0.1960798497701477	0.1771212398739186	0.1578372249073441	0.13813613605199304	0.11771865201259679	0.09721503698801293	0.07602673135018634	0.05369242912592487	0.033132237135728104	0.012318867504543363	-0.007999030072879165	-0.02819821552864976	-0.04702907010619484	-0.06402452847133588	-0.08075475245029118	-0.0973278319386619	-0.11370706023514199	-0.12823624348899898	-0.14268707540288528	-0.15581992302556813	-0.16812860282442	-0.17970011607481773	-0.19067664783730276	-0.20020679548927234	-0.20976875634493108	-0.2183953964276677	-0.22619064853167536	-0.23325333911681856	-0.23908805850215753	-0.2443084889040099	-0.24865264518925567	-0.253350061125329	-0.2568080988458954	-0.26053147869893944	-0.26323935525356035	-0.2659562289850168	-0.26901132757643875	-0.2710734522164904	-0.2733622336449324	-0.2755119212782571	-0.27770658839734175	-0.2800669160504521	-0.2818154005650779	-0.28339299558116693	-0.2848645620834098	-0.28627557354582134	-0.2873642739833846	-0.2880622643947506	-0.2890296525117053	-0.28969855950196255	-0.290836465036028	-0.2915189909351499	-0.2923281991603224	-0.29256805879835035	-0.292436653672997	-0.29287768449688034	-0.292825521260486	-0.2928939022374273	-0.2930242435922903	-0.2923207566221304	-0.29139758807286764	-0.2907843067626157	-0.29002961667437255	-0.2889968680156709	-0.2877519285435506	-0.287293919643802	-0.2862939273923333	-0.28513707732268934	-0.28381354092545674	-0.2828754972498331	-0.28099827237117303	-0.27900545108555885	-0.27679186212148554	-0.27442766282184294	-0.27309826871236975	-0.270948007995357	-0.26897890345223896	-0.26699552659043846	-0.2652582111927497	-0.2637101273310254	-0.26144272353792	-0.25920249533689343	-0.257137620255909	-0.25538993746196326	-0.25342636962931664	-0.251479548822914	-0.24972069548817544	-0.2475869401253723	-0.24619523297437773	-0.24435793119753502	-0.24264434806552515	-0.2409844895687394	-0.2392449410708064	-0.23742070266448945	-0.23552496027154213	-0.23361825084987675	-0.2314376662827886	-0.22926067950583473	-0.2273580469558425	-0.22545040900390134	-0.22363619160015613	-0.22182409654127255	-0.21981948982500832	-0.21762544934384032	-0.2155937068494982	-0.21370921031575918	-0.21191558836813673	-0.21012493223073658	-0.2078890715966759	-0.20586559336365973	-0.20369278446704353	-0.2017409255778908	-0.199214341715364	-0.19749778279920704	-0.19524372587892547	-0.1927214494719527	-0.19013540006619767	-0.1882488453797979	-0.18620629953611267	-0.18392676800607433	-0.18166837923999957	-0.1797377513852796	-0.17758304629991173	-0.1752216772587678	-0.1728575946694617	-0.17041762637287938	-0.16811355869339906	-0.16567995701331473	-0.16343515073214654	-0.16125123379474893	-0.15891832351361046	-0.15707004884187015	-0.15479378137964606	-0.15266452874555103	-0.15041473247100967	-0.14809542985393698	-0.14579246512934052	-0.14338092028009441	-0.14055569628554387	-0.13788213161693808	-0.13506391727980116	-0.13240604577516368	-0.1298514977731804	-0.1272535925168201	-0.12445979542597385	-0.12188733495425197	-0.11953223032249038	-0.1169891920180488	-0.11444304044274034	-0.1116849775350941	-0.1094483072031931	-0.10674805354779693	-0.10427344005012085	-0.10185370215019329	-0.0992935362499523	-0.09684130194258955	-0.0945469566291619	-0.09199927432282617	-0.08950925797670362	-0.08675170977813274	-0.08398986942211462	-0.0814108257729762	-0.07857369324769614	-0.07575056209740438	-0.0729062716978568	-0.07053220851143394	-0.06800654699301667	-0.06525773272470214	-0.06270411871295245	-0.05953090296555441	-0.05673567577871097	-0.05411907710947528	-0.05150503229879888	-0.048818544671228814	-0.04669553590620623	-0.04424996330841591	-0.04169405371638657	-0.03932392966899734	-0.03650092322304577	-0.033898674082367464	-0.03151912869560647	-0.029019743713082136	-0.02654907946839824	-0.024038179664355397	-0.021038970520160127	-0.018431624670208535	-0.0158720657970699	-0.013192706017931322	-0.010631071021781402	-0.007988878677704037	-0.005805896063718841	-0.0034606738246640845	-0.0011004482738679044	0.00116586015962028	0.003601334657363786	0.005711634329148119	0.00785406749062112	0.010147653695318226	0.01242075424761424	0.014623140033314108	0.01663241742248811	0.0184820944333266	0.02058487162908129	0.02254638620257765	0.024379468340749888	0.026202750030346778	0.02800870229499175	0.02974114209299028	0.03143418193891456	0.03289467267789625	0.03453716213148983	0.03590583221573951	0.037281054748115494	0.03849090731569582	0.039566382652866494	0.04054788635032125	0.04179639069937924	0.042753519090500625	0.04347998942281439	0.04411864505781171	0.04468394906960871	0.04515335614470661	0.045562743490283886	0.04582020303957446	0.04601716835258429	0.046174547353081685	0.04628515920308818	0.04635288442973007	0.04639254693741979	0.046412689521815764	0.04642093984136597	0.04642330751332491	0.046423648132932094	0.04642365488230027	0.04642365488230116	0.11747087486298202
ENSG00000134313	-0.5282226853463667	-0.551849670322504	-0.5733505072781631	-0.5915035819180838	-0.6074337892017772	-0.6212551862666666	-0.6355185353749464	-0.647217934542109	-0.6580799646068147	-0.6651766079999684	-0.6716064812154192	-0.6773392862204206	-0.6802408309098142	-0.6828876069994854	-0.6811292502091115	-0.6776655373402205	-0.673183721591549	-0.6676502959862187	-0.6589100445463618	-0.648796508944038	-0.6380025626226944	-0.6252117005013709	-0.6118989252306495	-0.5990453519347376	-0.5842154343127506	-0.5689719348343578	-0.5515378655891743	-0.5335633503457542	-0.5143638076447283	-0.4950869442970065	-0.47566803599311935	-0.4560601155089019	-0.43649385497845383	-0.4164200149912194	-0.3962143619996752	-0.37692306674598886	-0.3581212341515281	-0.3399178547595989	-0.3225030460511684	-0.30544303412724627	-0.2889407769842345	-0.272740557780935	-0.2570654214056942	-0.2423354341006645	-0.22782200413826192	-0.2137971598333186	-0.2004495240056814	-0.18738874256474602	-0.17505516782615427	-0.16304275460119744	-0.1516170262369787	-0.1407790267141733	-0.1302549690546675	-0.12025469796823973	-0.11085304055426803	-0.10182797318374259	-0.09330535686226593	-0.08515380197692579	-0.07753252043880376	-0.07029935878008775	-0.06365897051764957	-0.05736969742929876	-0.051434784120147015	-0.04585238493373911	-0.04061454691376731	-0.035600620120644244	-0.0308423167831835	-0.0263531629514846	-0.022113974085749888	-0.018070888965713294	-0.014166608335255404	-0.010374029758645875	-0.00663425703093079	-0.002901840749764517	0.0007866912372227475	0.0044996535657784165	0.00822977065073971	0.0119785926069218	0.015714469115998497	0.01942093974582093	0.023086104285540365	0.02667147766324174	0.03013925527172656	0.03347917485788443	0.036637964135270984	0.039608634153677436	0.04235503944090979	0.044848524539318646	0.04706076683268012	0.04900573812668885	0.05061512055716211	0.0519216381263119	0.05292511539083211	0.0536342925388098	0.054087877789716465	0.05429239717571388	0.05429373665130832	0.05409921267133999	0.053805110658950106	0.05342367056524111	0.0530311686945808	0.052650486960083676	0.05231484750880444	0.052056571870289226	0.05187365046720149	0.05176954483641083	0.051743474572290005	0.051796329035052935	0.051922686682508434	0.05212283581378063	0.052396292628685615	0.052742608876668484	0.05315807893863589	0.05364125137595632	0.05419748098410526	0.05482044789706464	0.05551501898379296	0.05627227785311284	0.05709520629407461	0.057977240229342364	0.0589197067879601	0.05992331103288784	0.06098270740365841	0.06209619047658599	0.06326011347934024	0.06447600616877658	0.06574143174551139	0.06704636825411381	0.06839104878838587	0.06977475154535995	0.07119347137240872	0.07261473631205284	0.07406725289943505	0.07553630842528491	0.07701712122241933	0.07848225483530591	0.07997789368098829	0.08146812288226002	0.08295204909264164	0.08442047719599	0.0857937776416886	0.08717296798281193	0.08849095713581967	0.08975225199375547	0.0909315609610708	0.09202586105275756	0.09309508449020232	0.09408247169230588	0.09497299690471728	0.09575342642063678	0.09646369610888517	0.09708755149711834	0.09761552491415326	0.09809395600962567	0.09844915393086495	0.09877498561806508	0.09904125397565	0.09926441140340803	0.09946464208705486	0.09965342936098143	0.09984058225172987	0.1000321520841112	0.10024847571538142	0.10047929049741633	0.10071400876232772	0.10096680414907055	0.10123343259064832	0.10151788655610261	0.10182690239138292	0.1021590049612291	0.10250161560578519	0.10285597071884478	0.10322448715527432	0.10360988196642573	0.1040223147682191	0.10444503201009248	0.10488626212698193	0.10533825016898124	0.10581565693238204	0.10629369124069221	0.10679536355076724	0.10731494724644541	0.10784920796570585	0.10838807639800141	0.10894357916952568	0.10951561551499012	0.11010115315981661	0.11069796523548892	0.11131036010530782	0.1119373534388739	0.11257754506773576	0.1132311341904737	0.11389718189579678	0.11457660074163734	0.1152683168069073	0.11597284125144114	0.11669036326353677	0.11742064285462916	0.11816358209283617	0.11891934427807627	0.11968728519441019	0.12046725556325111	0.12125941888992653	0.12206313180778317	0.12287709831771387	0.12370361315758327	0.12454168039850888	0.12539188727971506	0.1262538083479141	0.12712716259045465	0.1280119819658836	0.12890808389792596	0.1298150774760325	0.13073325428531923	0.13166234838186064	0.13260277294189038	0.1335525490873577	0.1345140958600446	0.13548537568500318	0.13646664900107908	0.13745855713566968	0.13845991979110206	0.13947021610578503	0.140491305994912	0.14152152212505786	0.1425628019714189	0.14361363889966583	0.14467208221661387	0.14574199605857707	0.1468209085420682	0.14790903771530317	0.1489989448493345	0.15009868912040059	0.15120956232655214	0.15232471343097487	0.1534587916516017	0.1545934121580146	0.1557309524409769	0.1568746382234698	0.15802602337906801	0.15916824757116288	0.16032329753171126	0.16148569773103638	0.16264681337247922	0.1638248363677235	0.1649997586704952	0.1661700299695772	0.16734613411896504	0.16852263253045763	0.1697013927842539	0.17089969746657374	0.17208312539764847	0.17326376793203657	0.17444830023604485	0.1756254012489169	0.17680344870079345	0.1779544360338985	0.17910798649136428	0.18025597368441382	0.18139146655817218	0.18252807664734672	0.18363645748800117	0.18473559575551057	0.18583186928784023	0.18691395291296242	0.1879772244283604	0.18901177467973085	0.19001770367460402	0.19102199490623395	0.19199605069998338	0.1929387007709149	0.19385685994024016	0.19474845908752147	0.1956075474691632	0.19643508410139265	0.19721365036050553	0.19797539456875857	0.1986811435322311	0.19935269256775356	0.19997391945637855	0.2005460112928299	0.2010713787432925	0.201581919812023	0.20202700283086195	0.20241139827539634	0.20274838248671223	0.2030400244015773	0.20328542293146956	0.20348972688394706	0.20364651592519234	0.2037673707177099	0.20385774434164716	0.2039208745649317	0.20396139285525106	0.2039851264372068	0.20399718080093887	0.20400211846697047	0.20400353550218764	0.2040037393616343	0.20400374340110616	0.20400374340110616	-0.5294319038093214
ENSG00000134317	0.7079898522683497	0.7020203969199779	0.6987487781289037	0.6990147021410031	0.7018601324379343	0.707124297950922	0.7130080261081408	0.7215605399277987	0.7315796923565836	0.7448316405291662	0.7593057739306914	0.7750232600699611	0.7931170336787909	0.8121242643374522	0.834064254592989	0.8574200736568338	0.8818058960883794	0.9071934567200426	0.9343431641482969	0.9623879686692707	0.9910169187663085	1.0205772370502366	1.050522315569844	1.080587435669158	1.1113046369090167	1.1422188867355745	1.1734965855619643	1.2047190210093772	1.235805837153217	1.266524952333988	1.2967663623680963	1.3263865818725078	1.3552438016676156	1.3830720500960023	1.40968705220652	1.4351722252430479	1.459333425817257	1.4821275235695612	1.5036249451935086	1.5236350527154414	1.5422876676291768	1.5594297465898945	1.5752204927777438	1.5900941788451943	1.6034125132737307	1.6154150230475688	1.6263590038621967	1.6357182384913953	1.6441396801895936	1.6509556591144436	1.6566145808466786	1.6611661772848514	1.6639303103935195	1.6653672502263435	1.6657438082477025	1.6643383102014386	1.66155314994902	1.6568202728594814	1.650852122247949	1.6430158448792263	1.634553894725868	1.624269513197274	1.6122673709806525	1.5987194869165604	1.5838484535151327	1.566960798998891	1.5486879516309253	1.529604366339612	1.509199757814006	1.4874770956608456	1.4643920679694187	1.440253096088039	1.4149673961338092	1.3885634645255438	1.3620202825631305	1.3348889661105936	1.3075046268351729	1.279912152354056	1.2524095699200943	1.2250200720610183	1.197508147174279	1.1699053224247686	1.1422707088917194	1.1146445111942134	1.087009365545497	1.0593447640553935	1.0316667154021646	1.0040009092425324	0.9764002176636897	0.9486923613809877	0.9212422498636812	0.8938402099515965	0.8665079383223819	0.8392720968327323	0.8118650777232199	0.7845046720505495	0.7569801394249573	0.7299829035161922	0.702414215591344	0.6751997516616308	0.6472418284770933	0.6192122536871887	0.5913668297651036	0.5623288261254187	0.5332427163760114	0.5037272880007686	0.4740008959306241	0.44425500232465875	0.41343636565195574	0.38208385844961157	0.3502789624148557	0.3180933585725718	0.2850690796653641	0.25101465027555214	0.2171459117018939	0.18239524303636578	0.14837528126044663	0.11316124242610837	0.07804286982239983	0.04135816465162989	0.0034783815993320033	-0.0330778820852915	-0.07111448537263598	-0.10890574159067778	-0.14651842737986254	-0.1868051475675605	-0.2279264788507236	-0.2679955513397161	-0.30847075941563684	-0.3498501772306044	-0.39189122519101893	-0.4303543275727195	-0.4705645552695028	-0.5108993813010221	-0.5513424288681481	-0.5891043022453326	-0.6305905939426788	-0.6717809234654917	-0.713140998391359	-0.7542138060088446	-0.7879559607991062	-0.8248097839056454	-0.8588065288952196	-0.890912756596415	-0.9192570833887146	-0.9439444955670089	-0.9709621627249243	-0.9952889743631284	-1.0157592383713974	-1.0312241460329048	-1.045450553354505	-1.0568021560578407	-1.0640680561802087	-1.0715296154871305	-1.0710232448828423	-1.0716172078518253	-1.0693104090466052	-1.0649140391313194	-1.0597390432197935	-1.0541377276202946	-1.0483128597365594	-1.0420819444511578	-1.0375950045359579	-1.0329274969121096	-1.026157820397117	-1.0193612295389656	-1.0118261741757317	-1.0042244144641694	-0.9979593973485672	-0.9929945546693668	-0.9868049377388513	-0.9795145356456088	-0.9715388180739799	-0.9635081655593183	-0.9585656851522808	-0.9520835160209993	-0.946596665236263	-0.9395314645751247	-0.9363920036582707	-0.9276282755415703	-0.9225192491881744	-0.91918783650019	-0.9162290884809199	-0.9084873788793457	-0.9017741750935935	-0.8966174609147393	-0.8912799704661021	-0.8837344497726329	-0.8776503522713819	-0.8728941694547903	-0.8681170977394297	-0.8637963711407641	-0.8585553076091683	-0.8541185259161965	-0.8484329608892773	-0.8423340498597467	-0.8371630469677251	-0.8288996832289035	-0.8233343729902671	-0.816827976555734	-0.811062623928124	-0.8057123100656849	-0.8002424994764903	-0.7954234368181563	-0.7931137871382328	-0.7898385317622916	-0.7874087519608937	-0.7839717920733218	-0.7798847325846161	-0.7760359563728318	-0.7733332296457922	-0.7692855327521331	-0.7639360370419359	-0.7596880403498814	-0.7554458871960001	-0.7524277746841159	-0.7463653927811205	-0.7429885102601048	-0.7383019999579536	-0.7333026115626167	-0.7291078871565073	-0.7243023467754801	-0.7186158052297058	-0.7143683515423156	-0.7098068133238025	-0.7067435049816604	-0.703705494416508	-0.6996656548692117	-0.6970551089810257	-0.694373940485236	-0.691816954129826	-0.6867304639121992	-0.6824973289192302	-0.6794916264582094	-0.6754719721683227	-0.6747761751306509	-0.6720976573377024	-0.6685147347800635	-0.6649655619066417	-0.6618448789375346	-0.6558571832277371	-0.6516169378633716	-0.6480155016109377	-0.6435381332924104	-0.6414477259118234	-0.6383110312281977	-0.6341393178192041	-0.630670272624088	-0.6271606269769849	-0.6239608847859976	-0.6232893156656223	-0.6207901011476444	-0.6181817408059151	-0.6162926080843043	-0.6139692085492747	-0.6121865270249476	-0.6083482730709076	-0.6054725677876229	-0.6028554347672932	-0.5999878553402045	-0.5981310064857333	-0.5949548181131687	-0.5921668257977233	-0.5903327799691542	-0.5886565780376749	-0.5869184429826717	-0.584568786427405	-0.5817848496987086	-0.5804813602179699	-0.578855873785141	-0.5769871567961848	-0.5754336106068845	-0.5741752230549872	-0.572972762596982	-0.5719962354762851	-0.5703932794454678	-0.5700407248498918	-0.5689084307692838	-0.5682651647619972	-0.5673556274569558	-0.5663294703757407	-0.5653742710521925	-0.5660903099367722	-0.5660071735167991	-0.5653941706329126	-0.5648758000058391	-0.5645036420422915	-0.5641609356455772	-0.563981866654486	-0.5635332259715851	-0.5631805379768862	-0.5629733024370758	-0.5628326502490273	-0.5627244970481078	-0.5626611659339984	-0.5626290054047898	-0.5626158330019075	-0.5626120528381033	-0.5626115090152934	-0.5626114982394617	-0.5626114982394617	0.9862640093061756
ENSG00000134318	0.22581475786453797	0.2011270984213107	0.1777158183789469	0.15645568486155081	0.1364987673378213	0.11774883674908576	0.09823031592966469	0.08023068130453748	0.06240331461238835	0.04707563344798871	0.031801504855270224	0.016584754506491883	0.003200548530824854	-0.010482386398604326	-0.02088297447263532	-0.030226996492022096	-0.039085553082597535	-0.04740744067169533	-0.05312933204051884	-0.057854557102234416	-0.062203321160674285	-0.06481670772364989	-0.06709864520359243	-0.07006874442376443	-0.07111347227954834	-0.07182646437911	-0.0701144284650308	-0.06771597295821152	-0.06371064092680268	-0.05937417456742544	-0.05455680174973043	-0.049106184432813116	-0.04322855448956986	-0.03603362048366865	-0.02788020139455316	-0.020210783212981198	-0.012348572362508747	-0.004415944392937909	0.003279180130427939	0.011457453961231323	0.019763181872643365	0.028660187633528622	0.037738706345751716	0.04611417586458	0.0552408139951881	0.06457502442473118	0.073669425433315	0.08343594900776896	0.09279653938831078	0.1027838816301303	0.11270024239559273	0.12249871159810244	0.1330301605999571	0.14366088744678063	0.15408323602228702	0.16509447398305088	0.17621516306089013	0.18799786530165807	0.1996996593681848	0.21192545812824282	0.2235082752035824	0.23557069767206684	0.24799697181719882	0.2606321931262352	0.27329538402632636	0.2865737240226869	0.29995346975711534	0.3129835184887577	0.3261546480058479	0.33949001641311494	0.35305395836952425	0.366635711572731	0.3803522744500212	0.39424230220685974	0.40754506307405247	0.42068922080146987	0.43343664773245383	0.44579688634129955	0.4574832374331672	0.4684111220491767	0.4788258816270945	0.4886920127538561	0.49795377870241975	0.5063808741022564	0.5141535204828935	0.5211100824686623	0.5272782439989312	0.5326413886337731	0.5371900265505447	0.540855092058611	0.543733487874694	0.5457703565663641	0.5469948172415942	0.5474486917517565	0.5471457125582306	0.5461879133419076	0.5446286533370754	0.5426540419070891	0.5402245709396878	0.5375725729811895	0.5346623973483302	0.5316802054866487	0.5287367535076557	0.5257014640999698	0.5227454833348224	0.5198220748142459	0.5169573509050034	0.5141725753784288	0.511335330314231	0.5085123338247692	0.5057119396192276	0.5029403031152766	0.5001434599575036	0.4973014173155823	0.4945442087281178	0.4917536462237573	0.48909052186084256	0.4863541585939748	0.4836684040497472	0.48086999702929045	0.4779960210473204	0.4752659472391825	0.4724223375750176	0.4696082484157591	0.4668063433306573	0.4637812464988711	0.4606800692432449	0.45763395403659946	0.454519610349581	0.4512922579411933	0.4479601341998345	0.44478806451155517	0.4414059704055502	0.43790799703069094	0.4342803840100915	0.4306736438524803	0.42668801176086024	0.4225505584183802	0.4182169725937639	0.4136949924414042	0.4093389886747323	0.40456576095092434	0.3996743374162248	0.39459279388999047	0.38939889850665477	0.38407061544224685	0.37828151356994244	0.37227937753141394	0.36611569092851237	0.35984858767405736	0.3532776785450791	0.34649473367095407	0.3395804305764303	0.33230554886496844	0.32517638811167604	0.31768477980809084	0.3101081134258825	0.30244010383142506	0.29463787431454147	0.28671911914653503	0.2787101641420291	0.2706628585187483	0.2624351406585168	0.254193422566491	0.2461137232255739	0.2380296880751871	0.23000723459081396	0.22198867386809606	0.21383581423060694	0.2055400749919709	0.19735385373010228	0.18927484979406195	0.18126746554325557	0.1732663219509396	0.16490087543473297	0.1567018276201928	0.14836849161484889	0.14021993039020408	0.13154952426156363	0.12360292033498244	0.11515641644218366	0.10643793432342452	0.09763309219871186	0.08950167791976238	0.08121225177717495	0.07267079871303928	0.06413737827144494	0.05594557924238597	0.0475064675955883	0.03882576424222339	0.03012458589246858	0.021317552355211156	0.012651253829393916	0.003813876719742204	-0.004811808351193214	-0.013373428550941036	-0.022133618329672977	-0.03028257690396252	-0.03898858116052484	-0.04751047863964697	-0.05620227075433437	-0.0650011970207709	-0.07379107230536253	-0.08274884951463513	-0.092323163788266	-0.10170991739690027	-0.11134075218399886	-0.12076418702842684	-0.13005715236357762	-0.13944067913919067	-0.1491578906645845	-0.1585547734517485	-0.16762264740634158	-0.1770127946426454	-0.18642970315226481	-0.19622631480212593	-0.20516028756371885	-0.2149061993535888	-0.2242824583537555	-0.23357752178720137	-0.24314050517613506	-0.25252569032268735	-0.2616318599700751	-0.2712215018428301	-0.2807193721007675	-0.29074924285656767	-0.30081506703848593	-0.3105462089238289	-0.32081283267913374	-0.33108113464163136	-0.34142183289567374	-0.35081469126043263	-0.36053188022639393	-0.3707367482268813	-0.38054398580530613	-0.39171439730526725	-0.4020944336374983	-0.4120995706135	-0.42211246348521403	-0.4323032042976722	-0.4412090850196	-0.450853018758127	-0.4607586239513948	-0.4702267207155719	-0.48078311469514556	-0.4908189807855772	-0.5003113040179574	-0.5100949483022603	-0.5198042352442211	-0.5296112130311457	-0.5406689322520473	-0.550730118984343	-0.5606649200409937	-0.5709116653870172	-0.5808439005244699	-0.5909857671587746	-0.5998736549439387	-0.6091778011640008	-0.6185012267780516	-0.6275393307943427	-0.6370255691064655	-0.6455655461069556	-0.6541589979617051	-0.6631509713981227	-0.6720508008295552	-0.6807084448582463	-0.6887562814366248	-0.6962805873290092	-0.7045077055894637	-0.7122622992706757	-0.7195741644899529	-0.7267978955015133	-0.7339094470911549	-0.740733981102859	-0.7473736327037415	-0.7532234825923956	-0.7595738454408103	-0.7649968678540224	-0.7703693193328478	-0.7751466462600014	-0.7794233568921749	-0.7833263087284656	-0.7880123367777445	-0.7916959531671104	-0.7945683664940324	-0.7970891014461658	-0.7993071619526146	-0.8011526717201827	-0.8027453787338503	-0.8037916980940372	-0.8045929629348416	-0.8052230127856097	-0.8056650569002555	-0.8059385700509472	-0.8060987278682221	-0.8061800576760723	-0.8062133688107158	-0.8062229282899853	-0.8062243035373751	-0.8062243307878543	-0.8062243307878534	0.5533937088314849
ENSG00000134323	-3.473695651635185	-3.4084084067763074	-3.3387854253447182	-3.266263738465338	-3.191049837080109	-3.113725247452739	-3.033366798507253	-2.9521170630461038	-2.869360460212456	-2.7873208077721445	-2.7043503303510397	-2.6206675898073053	-2.537998204435482	-2.454682017647805	-2.3740488368702133	-2.2942894953910082	-2.214980916451757	-2.1362368514589756	-2.060091284880923	-1.9851120008336505	-1.910737657341108	-1.838353937081501	-1.766604875349108	-1.6944379823846631	-1.624576451165498	-1.5554000883101926	-1.489237005774788	-1.4242957185361247	-1.361705955397495	-1.300119058867546	-1.2397902961101863	-1.1810102361167214	-1.1236468641490776	-1.06898880415432	-1.0167770821592237	-0.9651967429984794	-0.9152037716857864	-0.8666443104818411	-0.8190041671878099	-0.7732667380416505	-0.7287863689575627	-0.6862211679607082	-0.6448339690150853	-0.6029597741495065	-0.5630526923074441	-0.5241103784267924	-0.4851890849756506	-0.4480247250369649	-0.41037180782520544	-0.3743403920337558	-0.33838790618342784	-0.3022931130794442	-0.268056446101947	-0.23415089335179928	-0.19967990544007375	-0.16672425122177348	-0.1339725147382076	-0.10304991632468141	-0.07172910264922994	-0.041874025655148195	-0.009569973287298694	0.021543846893643526	0.0518003378195564	0.08174173162403342	0.11210080504723852	0.1404205243745018	0.16870205142177674	0.1989951932378986	0.22935334353052284	0.2594764654676851	0.28869395687017896	0.31774172813991797	0.34539077920572936	0.37055097542958126	0.3975966934430186	0.42292275150848724	0.4474281131139737	0.47020193270952504	0.49315328922040713	0.5169984780402848	0.5389724207603468	0.5587910924843946	0.5764180912095584	0.5947260206373883	0.6104949912521773	0.6258940111388318	0.6399888632758746	0.6525829792133653	0.6633890219037504	0.6739991174269058	0.6816701656674091	0.6882661453207657	0.6936820531281764	0.6978538532827878	0.701905039496963	0.7048575739730589	0.7074634454386253	0.7075884128480139	0.7086573714536994	0.708022366900269	0.7085303824608484	0.7084305700500693	0.7072803404995973	0.7078920148063599	0.7078815151123701	0.7079923737864551	0.7078482639865484	0.7071968574021295	0.7076172167958559	0.7082103095442998	0.7088392961293994	0.7094058939519634	0.7104425469156741	0.712085789920895	0.7129728971199203	0.7142653923357187	0.7143763633877729	0.7152034858518608	0.7155401365425442	0.7168173981161461	0.7186192833401135	0.7189899790415195	0.7201229233917363	0.720743482104317	0.7209653628478563	0.7226305514200337	0.7244610405816072	0.7253594065465272	0.7262481193191395	0.7273995608043391	0.7286695634575411	0.7280080502588522	0.7281279220474985	0.7282337463482937	0.7283384347679158	0.7273120098115129	0.7278433063365819	0.7282475732697629	0.7287314647942775	0.7291468675854293	0.7271110962796268	0.7263524050864127	0.724856228015474	0.7230146287795822	0.7203096319635236	0.7168579181280359	0.7144702113189227	0.7116627805981128	0.7081488416624611	0.703657137976526	0.6992530531502901	0.6944879763757772	0.6890385198553215	0.6840335104459987	0.6772888058148689	0.6711721170721328	0.6645865206193475	0.6576998173905313	0.6508072977939712	0.6439517192504143	0.6371389666069147	0.6302780755471575	0.6239107057982931	0.6175033740185523	0.6105289907551388	0.6035401405887564	0.5963430287340046	0.5891178718791332	0.5822485984869381	0.5757289398897614	0.5688660188065722	0.561690053933547	0.5543123067441593	0.5469060142563951	0.5403534120309965	0.5333602502011106	0.5266382352816432	0.5194598090651654	0.5133874977105242	0.5057036916670805	0.499052553550805	0.49290449845328865	0.486857979404677	0.4794225359522972	0.4722710944109014	0.465561456460418	0.45878949890504117	0.45135826145514635	0.4443436336574713	0.437711046971585	0.43106322678200915	0.4245423984989207	0.4177378555510076	0.4111646481827611	0.40420666029426755	0.3971124098341656	0.3902877389315469	0.3825098588465847	0.3755408322597873	0.368271283121417	0.36121740971681504	0.3542808476528423	0.34729672518050414	0.34050530313702954	0.3344905980748365	0.32816836050907305	0.3221059967620832	0.31572187543392616	0.30912660781467505	0.30260018915044373	0.2964318870428748	0.2898314321578752	0.28280907631983343	0.276131815426492	0.26945086196730017	0.2631596508707412	0.2558806416538921	0.24946572593654714	0.24262184969151246	0.23567119129337755	0.2289799369323351	0.2220852367715267	0.21489619914502	0.20817995644603382	0.20135856328794155	0.19503671071788542	0.18872644308636222	0.1820840460769242	0.17592553183515225	0.16974965267960584	0.16362304560360474	0.15664751079348882	0.14996682753560542	0.14371265538321065	0.13712264001294727	0.13168348223086213	0.12558029211076605	0.11918123702371197	0.1128093753980961	0.10660319235092519	0.09941930993109693	0.09286034537815624	0.08654595316378177	0.07994763378776781	0.07421503365529869	0.06814364030214204	0.061736530279604906	0.05561057615508869	0.04950530126465047	0.04354847396281958	0.03853891041125124	0.032920704115241506	0.027310932672411248	0.022011248134758077	0.016609301021758505	0.011460673884755579	0.005626452462124121	0.00020425668610535297	-0.005056812293970481	-0.0103389157337892	-0.015175527107389897	-0.020418252855724184	-0.02543619992487134	-0.030014645123443096	-0.034442387624651793	-0.03879648350310916	-0.043277481593190004	-0.047816407293971075	-0.051693160528515136	-0.05557590023765613	-0.059431344515042284	-0.06304547686282902	-0.06642093634935975	-0.069643409978009	-0.07264456401326935	-0.07574325831858975	-0.07822502705558598	-0.08085617360391861	-0.08315267512822366	-0.08539941640074922	-0.08753827228557398	-0.08949707016198083	-0.0906645023568986	-0.09198453826173214	-0.09335693570209003	-0.09454655737927098	-0.09553830461464141	-0.09638302636473028	-0.09703709163612295	-0.0976759962800493	-0.09817083664522652	-0.0985153646708552	-0.09875399742273405	-0.09891501585504603	-0.09900929140846149	-0.09905716266377507	-0.09907676925994746	-0.09908239581297451	-0.0990832052588928	-0.09908322129802904	-0.09908322129802904	-0.17710090717187565
ENSG00000134324	1.117508023984164	1.1166268666128971	1.1153046153681592	1.1130373836579466	1.1100778156338418	1.1063912692470064	1.1026514714260376	1.0979503574910598	1.0927464646260105	1.0861904254511554	1.0791332916973406	1.0715470576061517	1.062824504476362	1.0536738371820977	1.0429323450940453	1.0313477968156093	1.0191087994565553	1.006207002889525	0.9920468603428141	0.9771463164377163	0.9617090277566414	0.9453859581986563	0.9286069064937337	0.9116702854472551	0.8939330300750763	0.875867396430829	0.857019803979103	0.8379017341326715	0.8183786553578258	0.7988345975726725	0.7793205788937136	0.759898667429475	0.7407124118071806	0.7216908997408593	0.7030201397160045	0.6850631145081181	0.6677674018353423	0.6512126742779403	0.6354832937892789	0.6204733283628281	0.6062433744433093	0.5927228590301041	0.5799800192048767	0.5681500096042562	0.5570231364579747	0.5466898143863661	0.5372262600988886	0.5285098910215371	0.5207140265972461	0.5136978485483041	0.5075824992621509	0.5023955359211723	0.4980117047762773	0.49455008193003636	0.49208652067519143	0.49048565816061807	0.48984941812910865	0.4900635325106064	0.49129499382021447	0.4934016017396159	0.4966831490401109	0.500848759888572	0.5059004754981	0.5118548492681034	0.5187439494022499	0.5262842372802208	0.5345990905593405	0.5438339601937994	0.5538960762919318	0.5646443772860854	0.5758651619053365	0.5874992645152162	0.5992141188152305	0.610656490727135	0.6222744561991664	0.6333606499752475	0.6438754520844236	0.6535216259804688	0.6625098727959537	0.670914653499521	0.6782089813759153	0.6842833024038981	0.6890763797192063	0.6930909090147992	0.6956708279402006	0.6971935887218121	0.6974411635521225	0.6963416295501998	0.6938129479386008	0.6901435710031967	0.6848006110713136	0.6781490451774044	0.6701881493838933	0.6609436809860938	0.6506554040614283	0.6392251952744648	0.6268593418959902	0.6133657564808068	0.5993568496139714	0.5846212276327822	0.5696367730276153	0.5543255048134919	0.5387740800167222	0.52328163704298	0.507683408273528	0.4920432992477437	0.47634700290089427	0.4606013226520984	0.44484200012577	0.42903614993296646	0.41318293981444576	0.3972873075231895	0.381334416890069	0.365304372570451	0.34926547028396726	0.3331622960300118	0.3171245544142032	0.30101081784603334	0.28493711908535335	0.26874615966140514	0.2524666051585669	0.23638346392154297	0.22019582332230225	0.2041095327875695	0.18813108665104927	0.1719048510278558	0.15566300575840764	0.13966191190563215	0.12372181356227419	0.1077825669428405	0.0918830208879653	0.07661101690020278	0.06124725090112282	0.04601823407762495	0.030931041194299347	0.016378539249616075	0.0014714349561115725	-0.013226382205232312	-0.02777682051529684	-0.0421145312545077	-0.0552750543542313	-0.06869506104650025	-0.08155860178548391	-0.09400307537331543	-0.10577837534153023	-0.11690342694106004	-0.12820510105857075	-0.1390025471917209	-0.14914210926611116	-0.1584684746395153	-0.16750663257546705	-0.1760347233532018	-0.1838830136857723	-0.1916651236790221	-0.19820460730122846	-0.20481531154689847	-0.21091717719499226	-0.216630505881942	-0.2221603878025009	-0.22757209516775223	-0.23290890538234077	-0.2381505741393921	-0.2436625980509337	-0.24913703513009455	-0.25424287909310106	-0.2593274335239242	-0.2642632028213816	-0.2691656914649263	-0.274294187960737	-0.2796537715271574	-0.2847739064692698	-0.2896676479807345	-0.2944063926675602	-0.2991097532340419	-0.3044181873345133	-0.3094028115954677	-0.3145816696537116	-0.3194154009662826	-0.32507963768987835	-0.3295158681258261	-0.334736309547762	-0.3403516236563293	-0.3460562053236256	-0.3506593976318024	-0.35548037114429665	-0.36065569768357353	-0.3657802160244339	-0.37035426805313865	-0.3752685613925868	-0.3805044485957554	-0.3857300366203775	-0.3910686313769647	-0.3961634316446867	-0.401463392037571	-0.40642376858609186	-0.4112590693184073	-0.4163355627727219	-0.4205357006971395	-0.42547050646902473	-0.430121461525208	-0.4349687965456175	-0.4399241157131728	-0.44483158332313	-0.4499231489016333	-0.45577576068062875	-0.4613375293340809	-0.46716592240575316	-0.47268252284350076	-0.4779908187227333	-0.4833712689093703	-0.489123540985708	-0.494434436581062	-0.4993028073486592	-0.5045281087237408	-0.5097466990447357	-0.5153806592054737	-0.5199462023553751	-0.525439900248057	-0.5304591656650777	-0.5353492377586617	-0.5405158350437009	-0.5454424054769369	-0.5500188066899936	-0.5551144156036711	-0.5600729200685874	-0.565593025525299	-0.5711141756731708	-0.5762287261094468	-0.5818964020539665	-0.5875269177775193	-0.5931977158081514	-0.5978148689872445	-0.6027542642751156	-0.6081830226162372	-0.613161771789593	-0.6195387595646595	-0.6250532782602924	-0.6301509954590427	-0.6352327948949243	-0.6404731214547121	-0.6443905093378755	-0.649044390754006	-0.6539463838736683	-0.6583991669579374	-0.6639177583198324	-0.6689066651010664	-0.673354817033891	-0.678082439001269	-0.6827343071276797	-0.6874784281242903	-0.693412128718248	-0.6983914777803468	-0.7032537212567327	-0.708413105246728	-0.7132851019993129	-0.7183617380642584	-0.7222980756047814	-0.726642162886125	-0.7310298870671508	-0.735188781625534	-0.7397853634433753	-0.7435699109564942	-0.7474482221941843	-0.7517282776810026	-0.755976293777783	-0.7600657991375455	-0.7636832157502775	-0.766914794235765	-0.7708301104485757	-0.7744139476767868	-0.7777012137239643	-0.7810031270109556	-0.7843041243991387	-0.7874613090011051	-0.7905674070903315	-0.7931195697407132	-0.7962086005060511	-0.7986416822031641	-0.8011586167906106	-0.8033101712461983	-0.8051804082517764	-0.8068783003010553	-0.8093599314019748	-0.8111520372205225	-0.8124150083742174	-0.8135262253286006	-0.8145229146277648	-0.8153431969411917	-0.8160786888496556	-0.8164811646500878	-0.816786904392921	-0.8170441892584597	-0.8172257796135769	-0.81733297069401	-0.8173957252681765	-0.8174275892918432	-0.8174406395248743	-0.8174443845508703	-0.8174449233158141	-0.817444933991414	-0.817444933991414	1.337717192254554
ENSG00000134330	0.013009079283301972	0.015312282358448392	0.018067955885837428	0.02241453855743014	0.02718809776383413	0.03226458486671735	0.03541765255217033	0.03934205583571693	0.04255725955525502	0.047491630204937074	0.051583822868748186	0.05491109387070647	0.05917802901743041	0.06238505317539822	0.06775193609818775	0.0732115082505782	0.07828092472550363	0.08303034412294164	0.08913490502140586	0.09526115591437634	0.10093852029238892	0.10723088626655564	0.1130719339016828	0.11774490222058898	0.12320647755881708	0.12829557953843018	0.13451737163754363	0.14062873118350705	0.14728227045465303	0.15359543608182058	0.1596852145141492	0.16566245241245436	0.17138873295026613	0.17746077154775186	0.18362607120631314	0.18890774397404453	0.19374851128058346	0.19805072188300787	0.20158983495398086	0.20482917418486224	0.20751025952416224	0.209927052948788	0.2117828577988563	0.21244012699689652	0.21287556743114333	0.21269009650786597	0.21153085024694018	0.2100305920337595	0.2073595547242153	0.20426447547186033	0.20017691221915346	0.19500423783625553	0.18943037339615376	0.182900154825977	0.17507538688304702	0.16667613903396106	0.15722030959478683	0.14729794824884035	0.13608273783403924	0.12428542490947514	0.1103504482774218	0.09570820891629506	0.08025680593949414	0.06379451020746263	0.04600373678707115	0.02808768810372886	0.009177661291405848	-0.01178488929187349	-0.033779294867707144	-0.056577190701429636	-0.07968209167242346	-0.10341400180998495	-0.12685041910571826	-0.14901656634558424	-0.1727927456627052	-0.195530926157522	-0.21772470644385944	-0.23851920706230434	-0.25936842328084264	-0.2809196340757163	-0.30078666710318824	-0.3185941938486696	-0.33418333867766936	-0.35019533048523055	-0.36354737417297667	-0.3762840337353568	-0.3874703765221872	-0.39687454835895775	-0.4041704991514026	-0.41098927643774186	-0.41447428376272377	-0.41656012454057834	-0.4171490806208613	-0.41618823103714053	-0.4148862091812253	-0.4122246146961501	-0.4090166003282265	-0.4030308035685568	-0.3978977862451538	-0.39085575781331716	-0.3848948306157647	-0.3782016760947444	-0.3703450767961174	-0.3642129675550674	-0.35737001559178605	-0.35058032144075746	-0.3434728131174092	-0.33580991054095133	-0.3291557987302829	-0.32261836051742154	-0.3160677009548545	-0.30941520447877213	-0.3031733771489167	-0.29746542620644423	-0.29101413843050405	-0.28491703070723684	-0.277720378390911	-0.27118048579718224	-0.26420431208007233	-0.258084670884446	-0.25243945996877404	-0.24555983510004697	-0.23938438322718714	-0.2328145164673172	-0.22596975559230348	-0.22041198395807893	-0.2150560442963334	-0.20901094163291933	-0.20306018069271392	-0.19743452311996368	-0.19202570820398446	-0.1852383066030816	-0.17923760320201687	-0.17340821060027167	-0.1677748261223977	-0.16150386705353625	-0.15663533640094673	-0.15190881648607668	-0.14749315144976727	-0.143295540065429	-0.1376376524902998	-0.13321405800264063	-0.12860536627942754	-0.12411019359419573	-0.1193903555960043	-0.11454869850338323	-0.11082958967097145	-0.10722430005783501	-0.10354870645318304	-0.09962864567227125	-0.0961720629702798	-0.09287081213399961	-0.08949843244102151	-0.08677657000309402	-0.08324718621956873	-0.08042946089565017	-0.07756769335548075	-0.07472994540405775	-0.0720640699436581	-0.06955227012309351	-0.06715468526343837	-0.064773624449594	-0.06273165576255035	-0.060662502943380936	-0.058216105213525715	-0.05575070958943584	-0.05314112997270026	-0.050504943250236245	-0.04809140996389427	-0.04589628163613302	-0.043471432097718754	-0.040837457776436104	-0.03806706752085898	-0.03527265984923833	-0.03302282283851632	-0.03048360473793732	-0.02811341213905738	-0.02544533850505193	-0.02348116765438224	-0.02048110541967585	-0.018137427303660303	-0.01610970389223798	-0.014140907173652018	-0.011285756649498602	-0.008608272466812394	-0.006207586582482882	-0.003764218918020923	-0.0009025948373153625	0.0016984244756130806	0.004061838778526727	0.006437772621210591	0.008737231890238562	0.011216541572571792	0.01355423594305627	0.016133274685212307	0.018798177629178348	0.021297725688540048	0.02438626473240557	0.02697656081371047	0.029752387184630358	0.032396459047956405	0.03496971655599701	0.03757305818425749	0.04006030531864457	0.042078867304506495	0.04428743368213528	0.04634305873649058	0.04859585908002906	0.05097791031360277	0.05332133979451914	0.05545496923556836	0.05784830009447095	0.060492844267481694	0.06293557798914318	0.06538282160076125	0.06760500306794981	0.07040582483269642	0.07270588643338538	0.07525755155286529	0.07787285960674506	0.08034111069439742	0.08292869137795478	0.08568636383721273	0.08817665917744844	0.09072973765979508	0.09300405284213209	0.09527714514213326	0.09774150389165648	0.09994047351312396	0.10215564780737729	0.10435029259074202	0.10701886500849511	0.1095293578498806	0.11181201776090344	0.11428419565564507	0.1161396161771382	0.11836392613923064	0.12075509339318824	0.12313890875526656	0.12544221556332946	0.12827107545368488	0.13077501832696914	0.13315785737338448	0.13569756923499643	0.1377944154262538	0.14007830168213342	0.14254536041912846	0.14487699940655663	0.14720833906725428	0.14947471408023905	0.15127337894377302	0.15339435064802753	0.15552418649391964	0.15751279500298576	0.15956676271580505	0.1615100626666317	0.16380485914763998	0.1659105367726026	0.16795174239549038	0.17001753040237588	0.1718830780757461	0.17395900834862754	0.17594158446633923	0.17773009325928335	0.17946346901917476	0.1811784101820324	0.18296855038695892	0.18480036161006463	0.1863391188880401	0.18789640640604421	0.18945598922617624	0.19091923761480434	0.1922877399874805	0.1936005756590875	0.19482653530199823	0.19610885043607862	0.19712570303269583	0.19822066520824055	0.1991763470564658	0.2001190022080097	0.20102167740629096	0.20185156331409804	0.20233932457473625	0.2028999278016217	0.20348760323819004	0.20399845073033607	0.2044253032431227	0.2047898021356298	0.20507251415132988	0.20534932527403083	0.20556392420223712	0.2057134484764349	0.2058170773754311	0.20588702444234297	0.20592798775641175	0.20594879084450302	0.20595731168220954	0.20595975698501245	0.20596010877271542	0.20596011574337947	0.20596011574337947	0.21344330786446353
ENSG00000134333	0.809623569542973	0.8764033916088492	0.937206457169153	0.9912372836641126	1.0402485118361176	1.0847713061694346	1.1278263103961663	1.1665235236323444	1.2029295565490488	1.2342421605877103	1.2638631250844128	1.2919325094517369	1.3163943610913966	1.3400590448843355	1.358686779483751	1.3751668512051216	1.3903120801132909	1.4041720430872724	1.4143880374422277	1.4229885337018322	1.4308120982019918	1.4363228292496082	1.441292683456803	1.4470552581624512	1.4505363980288308	1.4537554654403513	1.4541889834873585	1.454031600605119	1.4521555992280337	1.4502153291472233	1.4480605281946577	1.4455097088379754	1.44284320182427	1.4387902504618264	1.4337513479893644	1.4297534758806822	1.425787219801478	1.4219823154619196	1.4187843727753338	1.41499863462084	1.4111349659436891	1.406335473577049	1.4012240537778284	1.3973962568248268	1.3921562080356749	1.3864302812843752	1.3810820244494213	1.3742052188892835	1.3680198201353848	1.3602509595923014	1.3523966969471237	1.3445929644022048	1.33470553386754	1.3242210489823298	1.3139761742029563	1.3017750766161242	1.2888870426403427	1.2735977265486156	1.258110658128734	1.2404829831895938	1.2246258229271545	1.2068171803905514	1.1873660093720702	1.1668006780355862	1.145850602632322	1.1220600344850746	1.0974671555607598	1.074167291752139	1.0501981215610927	1.025362803022488	0.9991272829934594	0.9723879191812168	0.9441196461454586	0.9134691151295673	0.8850025900730794	0.8553982187287135	0.8257750774044306	0.795431852279429	0.7663811096039614	0.7393942157403508	0.7117967750076035	0.6833451951543514	0.6540408766709067	0.6267158035201481	0.598268170884845	0.5708391182590589	0.5435494109475778	0.5162332235911178	0.48863082576629946	0.46228538833510857	0.43454645131877445	0.40719020089446456	0.38007416277655626	0.3530739082669285	0.32717657332538685	0.3013298229640071	0.27610956087049754	0.24931434878438274	0.2240178699745039	0.1974977448585573	0.1722527757086576	0.14643248333857173	0.11946887600165557	0.09391717780201603	0.06748141967890575	0.04085529267219368	0.013687292897001768	-0.014254246470271958	-0.041488739609360614	-0.06885471772792151	-0.09647424071858346	-0.12443119030435135	-0.15222350963837084	-0.17971742829182435	-0.20815964632216755	-0.23646342362476425	-0.26606935687541444	-0.29521499724395284	-0.3249836387794458	-0.3540454961790367	-0.3827565930102379	-0.41285800182436194	-0.4423254760951032	-0.47227138207022445	-0.5025456979633933	-0.531450843153249	-0.5600833160091474	-0.5893602144549153	-0.6183927444349058	-0.6468702712600711	-0.6748456532513094	-0.7040348935754066	-0.7319626248225504	-0.75923412898159	-0.7857381477807959	-0.8123466344749879	-0.8366221404745398	-0.8599110659431854	-0.8819179514331594	-0.9026507329824733	-0.9240206655078351	-0.9427238197995491	-0.9603634506269136	-0.9764959508012412	-0.9914583104297288	-1.005061333361076	-1.0157075646866192	-1.024593863987321	-1.0319269095732881	-1.037924006878705	-1.0417096192734503	-1.0437078440077991	-1.0442683934808095	-1.042557087657432	-1.0405463384953197	-1.0364268748293561	-1.031318460037447	-1.0253035245726467	-1.0183710055611703	-1.010724199541774	-1.002585978089427	-0.9942327711509016	-0.9853623286608899	-0.9765215030247125	-0.9681983563830432	-0.9599338255721124	-0.9518916825635024	-0.9439187156250686	-0.9356878922543492	-0.9272027347473015	-0.919051842962678	-0.9112097418065765	-0.9035815901970485	-0.8960191606069516	-0.88776693301139	-0.8799306030206537	-0.8719003945417025	-0.8642996358322055	-0.8557858643311853	-0.8486940861494725	-0.8407503017319238	-0.8324077559766776	-0.824011134869024	-0.8168483158771203	-0.8094748266388638	-0.801752754130959	-0.7941176277314019	-0.787087449392569	-0.7797286230760205	-0.7720697330877009	-0.7644553260409186	-0.7567611218332972	-0.7493449103195795	-0.741757208144735	-0.7345359793547317	-0.7274644495160469	-0.7201871182968684	-0.7137756789868135	-0.7066853480320763	-0.6998888673357717	-0.6929328452285679	-0.6859032739839765	-0.6789451235517365	-0.6718465582718265	-0.6640913161888964	-0.6566358875325262	-0.6489790445375236	-0.6416355714408226	-0.6345084469799991	-0.6273498686410548	-0.6199028162375857	-0.6128697492028099	-0.6062430440691049	-0.599340485451898	-0.5924728556338854	-0.585289283594693	-0.579020846351761	-0.5720135640788495	-0.5654240657111629	-0.558965348078976	-0.5523099175530239	-0.5458737042900141	-0.5397398525444421	-0.5332199360675505	-0.5268343495382126	-0.520039535565588	-0.5132757349475474	-0.5068546824323068	-0.5000411261084317	-0.49328889701043277	-0.48653937731435803	-0.4806083637707834	-0.4744621856160718	-0.4679826355167229	-0.46186361552170574	-0.4547559676577855	-0.44831156745748757	-0.4421991438247517	-0.43612747540983854	-0.4299729642366321	-0.4247827556727435	-0.41909705185706514	-0.41326586854161373	-0.40777615425896396	-0.40157879107584726	-0.3957805189053536	-0.390383456365174	-0.38482608039330213	-0.37935187057809916	-0.37384810489619724	-0.36758408482630855	-0.3619968339174715	-0.356524250719346	-0.3508938224055749	-0.34549192503289294	-0.3399965669420473	-0.3352824440074391	-0.3303419643095724	-0.3254140405537971	-0.32067481051083835	-0.31569954105613185	-0.31128594654425434	-0.30685736065288616	-0.3022226238427592	-0.29765851202972105	-0.2932457345425634	-0.28918036136301417	-0.2854080316201433	-0.28126760670766604	-0.2773910386216789	-0.27375732058020663	-0.27017668321874755	-0.26666120606779753	-0.26330040809560984	-0.2600397388291604	-0.25718619342603954	-0.2540801346812911	-0.2514458406421527	-0.24883735412871744	-0.24652699015904034	-0.24446477888613583	-0.24258590739772057	-0.24031833228700528	-0.23854514121171277	-0.2371686561621651	-0.23596165655401347	-0.23489985912689004	-0.23401722609304532	-0.23325521898591273	-0.23275677535036454	-0.23237515210590054	-0.2320747106133183	-0.2318639143927479	-0.23173360420594236	-0.23165730170373955	-0.23161855496328787	-0.23160268512864945	-0.23159813088461334	-0.23159747570155442	-0.23159746271912596	-0.23159746271912596	0.37381221383480145
ENSG00000134352	0.39932099645639685	0.4061772138044333	0.4121328007766536	0.41566912628189545	0.4179226200814483	0.41892000455229184	0.4212151800644799	0.42160885740845	0.4218306725594605	0.4188738183589864	0.41584990602671734	0.41269686982179987	0.4072316126254911	0.40204821103115584	0.3928735935119212	0.3824099875747162	0.3713415838440497	0.3596193025718666	0.34486437314526786	0.3289754358758987	0.3126993346980269	0.2944882948441032	0.27601177185319603	0.2585184394704072	0.23900324421125863	0.21940042698037665	0.19726753701726807	0.17473075754919698	0.1507247080512668	0.12687881558600633	0.10309943476227357	0.07928081604076809	0.05577730207144249	0.03147262143531382	0.006865213308489437	-0.01598927295008945	-0.03794260163258745	-0.058768775828135666	-0.07796161411400604	-0.09659952524156079	-0.11415050293049589	-0.1313856269726159	-0.14766484022256776	-0.16142571451711696	-0.1751779380472014	-0.18798991564290368	-0.19898973766976535	-0.20992986069634068	-0.21865043486273716	-0.22725037852458652	-0.23425298301962272	-0.2394719516159629	-0.24487185474206274	-0.24898782172576794	-0.2509715705754543	-0.2528511421754329	-0.25337332319400474	-0.25411845292362134	-0.2529548952730698	-0.2516921693275105	-0.2465865243707963	-0.24115508212825443	-0.23509862225034972	-0.22792130141455225	-0.21894931913398175	-0.21056849472230255	-0.20089752154050622	-0.18801557472173958	-0.17389845135661197	-0.15887922549547717	-0.1436504927969926	-0.12756284630942893	-0.11185160679618278	-0.09762197157811148	-0.08074638813418211	-0.06473659374782237	-0.048786026632075874	-0.03381377381234785	-0.018025540611258606	-0.000757961111113481	0.015320531677730287	0.029921643351093152	0.04299568814643617	0.057287631148613016	0.06969305354447908	0.08228273632057803	0.09414657325918618	0.10508206828356137	0.11479816760082073	0.12481022510798745	0.1324611920301244	0.13952344349436885	0.145872164759977	0.15141819481868968	0.1572114847594337	0.16227438132583583	0.16729023965464407	0.17015855013781778	0.17412958935257716	0.17660317635526201	0.18027322299027304	0.18340948681613867	0.1855505375803581	0.18938341786554247	0.1926005106671207	0.19591565703410296	0.19896532180951	0.2015053824194375	0.20505732873102733	0.2087537423489243	0.21246182402660985	0.21608585496525023	0.22013849492479665	0.22475069481743581	0.2286065726788724	0.23282579645092127	0.2358754477102778	0.23958603070562923	0.24279144985222434	0.2468722758074664	0.2514257911625739	0.254561308628209	0.25839611898249437	0.2616972382529612	0.26457277021601655	0.2688014629594946	0.2731466992969409	0.2765455398221164	0.2798879083084973	0.2834353967199421	0.2870467054006669	0.2887361694188435	0.2911263921889038	0.293445702239274	0.29570446226025826	0.29680666293748104	0.2993529128542862	0.3017103205987395	0.304076807321648	0.3063068346388782	0.30609035701183807	0.30703634912216593	0.3071916572105824	0.3069343175417387	0.30576104808138105	0.3037837192742634	0.30275566594252457	0.30123913484212217	0.29895642165075653	0.295645541150348	0.2923399966598783	0.28860746799770354	0.28413794681657123	0.2800287132887336	0.2741700957691373	0.26886089590085316	0.26304638257694446	0.2568972703891035	0.2507082182824387	0.24452974756577195	0.2383764912677604	0.23216853964586637	0.22643596880552863	0.2206670302189675	0.21435420239943426	0.2080320926538013	0.20151353413946183	0.19497273592499642	0.18878047876069104	0.18293054757019345	0.17675395561771445	0.17028008386448246	0.16361650358707625	0.15693049060265096	0.15107301069193557	0.14479554023968877	0.13878454593772993	0.13233856580840442	0.1269638376807718	0.12004105186082814	0.11411860338266155	0.10868584918567414	0.10335585239528555	0.09669332894040394	0.0903097087564948	0.08435675033689538	0.07834908727592982	0.07171239396666529	0.06548208153926005	0.05962469557318162	0.053758030854020866	0.04801887266461957	0.04201236950410259	0.03623373116089734	0.0300908015539445	0.023822588620284968	0.01781903881220881	0.010905687856179291	0.0047750043767962325	-0.0016384300777430028	-0.007838986492346933	-0.013921156040168192	-0.02004316078086177	-0.025974494906399137	-0.03115513365988498	-0.03662512444819299	-0.04184029655506549	-0.04735833028252934	-0.053073050134593736	-0.058716021871581425	-0.064010105822085	-0.06971255861449244	-0.0758133487467001	-0.08157773854773964	-0.08733987443774716	-0.09272311794481691	-0.09904621000069902	-0.1045364305523453	-0.11043145505134522	-0.11642288241296761	-0.1221604507867049	-0.12808694895258377	-0.13428921091162316	-0.14003382520917018	-0.1458734600547853	-0.1512303052126489	-0.15657086972682333	-0.1622235827839722	-0.16740898865846798	-0.1726060804514642	-0.17775133001931476	-0.18370239051271753	-0.18936720967764487	-0.1946204270689531	-0.2001898346951947	-0.20465702831541144	-0.2097539680123761	-0.21512942019893888	-0.22047536990208982	-0.22566000557704502	-0.23177369391929759	-0.23728862352837687	-0.24256786149630738	-0.2481154007652835	-0.25283616450898183	-0.25787824172497675	-0.26323892761809375	-0.26833102551897525	-0.2734030827709857	-0.2783339143820891	-0.2823636579647886	-0.28697403240982666	-0.29157809955561564	-0.29588937523083203	-0.300300894874022	-0.30447495676082337	-0.30930546425392347	-0.31374887307984967	-0.318044668610205	-0.3223668873992347	-0.32627274631529435	-0.3305728484458532	-0.33466820927040875	-0.33835571270804543	-0.34191089857030654	-0.3454080104813846	-0.34903865043050786	-0.35273827966756777	-0.35582378020107974	-0.3589311495205827	-0.3620298670388742	-0.36491774759132944	-0.36759844960615595	-0.3701544990815213	-0.37252210138887687	-0.37500517066634576	-0.37692618739092687	-0.3790138949571702	-0.380809510081753	-0.3825843654202705	-0.3842839232019406	-0.38584016564754897	-0.3866729779521272	-0.38767884408011	-0.38876247591004276	-0.3897002278545454	-0.3904770974111669	-0.3911403720096649	-0.39164727796967824	-0.3921627345028984	-0.3925622677456051	-0.39283751697046565	-0.39302792284371435	-0.3931573845497107	-0.393233180444474	-0.393271667150203	-0.3932874299390603	-0.3932919534055186	-0.3932926041587175	-0.3932926170533628	-0.3932926170533628	-0.08638448464387505
ENSG00000134371	-0.35902148734257633	-0.36233724376546395	-0.36573059149231035	-0.36888612711220947	-0.3722583944144118	-0.3759310563069338	-0.38074308385278766	-0.38575846140970516	-0.3915412206299118	-0.397202093790443	-0.40371026483048134	-0.4110633878179559	-0.4186016769426404	-0.42712770790353094	-0.4353150650057991	-0.4439844545259941	-0.4533383580376711	-0.46334650979606096	-0.4732051288168302	-0.48348497077587727	-0.49439661865510587	-0.5053619227613924	-0.5168940412630025	-0.5293868407637188	-0.5416911629953018	-0.5544141287618016	-0.5665343734852719	-0.5787184188104693	-0.5904167748164424	-0.6021168098517986	-0.6136308915484046	-0.6247485507414279	-0.6354372422100463	-0.6450436177200336	-0.6535853306924704	-0.661769653884428	-0.6690942417074579	-0.6755472853343676	-0.6812787189326617	-0.6857974624640626	-0.6893274650349861	-0.6915440339328098	-0.69271943196921	-0.6934890253116324	-0.6928113767204103	-0.6910673593636654	-0.688586422936341	-0.6846848856857903	-0.6801683933045286	-0.6742544453759898	-0.6674695414170975	-0.659848627496495	-0.6507455783650977	-0.6406458000938828	-0.6297821545562643	-0.6175668755779631	-0.6043684922436396	-0.5898094116756809	-0.5744408316744094	-0.5578690888508415	-0.5408870081968669	-0.5227732724991343	-0.5036515743499574	-0.4836599399002175	-0.4629325895188616	-0.4412394533753101	-0.41890371122291903	-0.3961350012060869	-0.37279560484025875	-0.3489605718629081	-0.32473197991034564	-0.3002667976818678	-0.27571521770999485	-0.2513055620724618	-0.22706583476855613	-0.2032526141637785	-0.17996978907523697	-0.15740461411264395	-0.13545895588640278	-0.11403532195702493	-0.09344126000523723	-0.07376607207271846	-0.055067939504398034	-0.03691205130429687	-0.019828983712702808	-0.0034637572394631277	0.012011823959372059	0.02654622758856018	0.04006681767601883	0.052913334616918384	0.06448991227769163	0.07521274509244957	0.08508075779977275	0.094108365352362	0.10260545374840913	0.11038670817740215	0.11769163268381799	0.12404620175605618	0.13037194508361516	0.13606696499289228	0.14191838628440756	0.14753520249399266	0.15284130310588928	0.15859471068899733	0.1641849065365566	0.16980600976684102	0.17535493967882054	0.18075919588831812	0.18644330263369557	0.1921642473204619	0.19788233175328518	0.203567201514387	0.20936586592755102	0.21531813934924937	0.22103184470253012	0.2268361246628201	0.23226286171242005	0.2378629522445852	0.24327628321225614	0.2489274172287228	0.25469320881810287	0.259969943508672	0.26542369794120013	0.2706554724509802	0.2756919846240855	0.28111260133076854	0.2865126055093503	0.2915296850414135	0.29645275020394024	0.3013656469790229	0.30621580590975306	0.31030576362917106	0.31453517845412726	0.3186304079330817	0.3225882187632223	0.32601025809873363	0.3298163297473842	0.3334193703336412	0.33688335915471335	0.3401482582822153	0.34235390092773166	0.34481753695645256	0.34681258047854513	0.34847075256741356	0.3495975354656222	0.35022856302643834	0.3510141360597814	0.35141519038446223	0.35132613210468655	0.35064986141170795	0.3497757711493614	0.348547811871768	0.3468595965450785	0.3451285061954543	0.34259104878288316	0.3401112853069481	0.33732159477101487	0.3343073360467814	0.3311984811723674	0.3280362491948976	0.32484811052395113	0.32162596190893034	0.3185702686157743	0.3155111694357755	0.3122790400813331	0.30906072175621624	0.30579289707433954	0.3025354092009609	0.29941173868063053	0.2964172399957352	0.2933297056218489	0.29016092748529587	0.2869478649444126	0.2837455719771622	0.28082493219845084	0.2777854334502372	0.27484536144343696	0.271784248616715	0.2690710604009441	0.2658937610233503	0.2630399835651609	0.2603485432990551	0.25770016332494805	0.2546644733512995	0.2517287630754721	0.24893570099917017	0.2461405758121531	0.24317707387317355	0.24034744010007625	0.23763937924617284	0.2349421778365599	0.23229444861407345	0.22958489725783604	0.2269527722353457	0.22423326376790964	0.22149409489446015	0.21884202317925627	0.21595886052347169	0.2133028188928323	0.21058649424002418	0.20794194695918033	0.20534321810897627	0.20274868042732574	0.20021779060385736	0.19789250770014633	0.1955053522231145	0.19319510405900964	0.19082063888997958	0.18840990045104	0.1860304566360842	0.1837503416640205	0.18138254294231348	0.1789315691733755	0.17657693109567685	0.1742368951377582	0.1720012733982239	0.16955630957960377	0.16732314418714989	0.1650091312238473	0.16268779518880372	0.16044022802270153	0.15816424864548928	0.15584129749269238	0.15363766958885705	0.15142796068180253	0.14934082033047957	0.14727160098236425	0.1451483945371459	0.14314244401475307	0.14114838784145345	0.13918015653674232	0.13705378442515315	0.1350053641179647	0.133060367124485	0.13106437411902316	0.12931560543585707	0.12744988413155145	0.12554215680494796	0.12365717340702087	0.12182210347038858	0.11981431892782357	0.11794700468747177	0.11614498741668289	0.11430697068364548	0.1126516955911212	0.11094981536816295	0.10920305394505991	0.10752763371252438	0.10587456807173545	0.10426752697860042	0.10285318707794033	0.10134458046462225	0.09985578511065185	0.09844187656405179	0.09702750258335513	0.09567736218980727	0.09422156916190261	0.09285894696923691	0.09154377349316078	0.09024329832554212	0.08904055660532251	0.08778378389300201	0.08658517921964659	0.08548215626042754	0.08442328500273533	0.08339473282501242	0.08236105379712466	0.08133428191458503	0.08043996874188775	0.07956073866510938	0.07870203338645698	0.07790070212163958	0.07715571345921557	0.07645157257374713	0.07579956782828834	0.07514358718635794	0.07460723623494392	0.07405650147111498	0.0735748643296299	0.07311198220722392	0.07267719744928502	0.07228229984988221	0.0720330358121899	0.071764239653203	0.07149250049325495	0.0712581696750636	0.07106323108378554	0.07089819142930942	0.0707701164291068	0.07064781144382337	0.07055334084345333	0.07048735797581074	0.07044169096947339	0.07041101227736046	0.0703930596967659	0.07038394646650392	0.07038021449927356	0.07037914358459751	0.0703789895230047	0.07037898647028662	0.07037898647028662	-0.08652984396670593
ENSG00000134375	-0.09068353260579087	-0.09175259704538785	-0.0924622917501301	-0.09337783285929024	-0.09423382602245933	-0.095080408514721	-0.09517427566552783	-0.09553038055743457	-0.09563754748218223	-0.09646421188267951	-0.09704570538968493	-0.09740453773858082	-0.09825027140815656	-0.09874334239627469	-0.10028851154608454	-0.10200165181998777	-0.1036494998727786	-0.1052381112751215	-0.10756132962188492	-0.10997245896830332	-0.11220593499642728	-0.11477727555553496	-0.11710537450938396	-0.11874442569993793	-0.12072099181278872	-0.1223588774686748	-0.1245168489935109	-0.1264558257345687	-0.1285685013243283	-0.13029602093314363	-0.1316995933509446	-0.13285667579889449	-0.13368826423372138	-0.13466922202062293	-0.13569264879178178	-0.1360656406038192	-0.1361764956862226	-0.1360052710173525	-0.1354084505595523	-0.1348419929807605	-0.1341308406813937	-0.13361028739193426	-0.13305699206096833	-0.1318626089266699	-0.13106889434218782	-0.1303275164275508	-0.12930121191193056	-0.12874687991618572	-0.12778212984660442	-0.12731841810176103	-0.1267513089755008	-0.1260171215119339	-0.12598668011220582	-0.12604430104090802	-0.12583062511130727	-0.12624662897671612	-0.12675025410629193	-0.12804339822804067	-0.12918233157795278	-0.13095833085144015	-0.13170629351617968	-0.1329584056841302	-0.134555429349831	-0.13624315852168767	-0.13768294310532792	-0.1398657916724142	-0.141903766870918	-0.14289752280658874	-0.1436694422487994	-0.1442740387211492	-0.14491125076191214	-0.1451955587533904	-0.14554707056014848	-0.14632310623180533	-0.14565507187932258	-0.1449427245506163	-0.14375956206595042	-0.14243409695936293	-0.1401698452662936	-0.1366697591382282	-0.13306680610251043	-0.12949401501763358	-0.12598423934271352	-0.12136550810986968	-0.11698683742437321	-0.11196577466427371	-0.10671136422768601	-0.1013307888552939	-0.09597440015523784	-0.08999403659233174	-0.08459550397667126	-0.07902055663477903	-0.07335482561642426	-0.0676713352162368	-0.061531098996733924	-0.05541229263201419	-0.049045102167135646	-0.04343299130548672	-0.037135995661460086	-0.03139105910275042	-0.025002117124738987	-0.0188037522414799	-0.013043417561262594	-0.006490858117426335	-0.0002289656717318067	0.006071764929109769	0.012238223992300234	0.018151480197772685	0.024531568997569586	0.030967698976675173	0.03739512983545712	0.04376581795532619	0.05032600647962937	0.0571407515152309	0.06356671322613927	0.07014811933103715	0.07612609026473205	0.08240089082644442	0.08839202074109309	0.09478614766627569	0.10138407063988275	0.1072279713279034	0.1133831429637775	0.11922079688350351	0.12478980210762103	0.1310015226026211	0.13722163863813464	0.14289322864500864	0.1484718015138622	0.15409079933877923	0.1596731455561251	0.16416134494444812	0.1689361141697363	0.1735848360157961	0.17810818013603136	0.1819119468753243	0.18638800581775072	0.1906560036897229	0.19481777139115053	0.1987893747941838	0.20130079182499117	0.20431676310965585	0.20676414471408222	0.20884440422053796	0.21027552921777293	0.2111148062046322	0.21232615703293067	0.21311575353074552	0.21332930380948678	0.21282300814037303	0.21217017534884164	0.21113664937515342	0.20955857047190296	0.20804806342597537	0.2054581237255224	0.20306331776390074	0.2003007713639846	0.19728120079540457	0.19418266325714484	0.1910500579533112	0.18790813851165744	0.1847290809770188	0.18180831567593003	0.17887858191244188	0.17567362166362877	0.1724798812624062	0.1691985613065814	0.16592228102090267	0.16284544443032445	0.15996303423293146	0.1569247146183761	0.1537472796588153	0.1504879347117214	0.14723395018525753	0.14442282917620375	0.14141056229358284	0.13854993906283308	0.13548225033730255	0.13297475477221532	0.12969558983979734	0.12693892633556825	0.12444318325437553	0.12201212334185119	0.11892568713136953	0.11599505786817677	0.11329441968969167	0.11058086509813325	0.10757029524488804	0.10477652197047949	0.10218121958125437	0.0995953164156198	0.09708580348330464	0.0944593949500625	0.09195826952863495	0.08929394457774364	0.08658364910997474	0.08401614416661651	0.08102512518101879	0.07842639949016483	0.0757070962506674	0.07310464988066467	0.07057323661467674	0.06803738175615948	0.06560617622514275	0.06354310214788583	0.061356266080200506	0.05930226651267212	0.057118725464668785	0.05485620890031484	0.052640722723792166	0.05060128017309928	0.04838446187461809	0.04599616632078174	0.04377795224154557	0.0415743169487266	0.03955890506662563	0.037123809752550585	0.03508559038653658	0.03287486313180121	0.030633755873815005	0.028522158664595842	0.02633788330478737	0.024042121124934646	0.021967515116104508	0.0198630834528144	0.017989359584484	0.01613523229129399	0.014153060767410963	0.012392976796784971	0.010639437654125672	0.00892077372918898	0.006853837671094709	0.004927049369213066	0.0031952447139387274	0.0013342703208110152	-2.6475608807530193e-05	-0.001656197374336088	-0.003398706094055015	-0.005117568427900565	-0.006754923167768823	-0.008791508148415339	-0.010553939486294794	-0.012203231639895229	-0.01396087043159877	-0.015347867686760885	-0.016867411033785196	-0.018518200949872998	-0.02004427443053114	-0.02155468446277453	-0.02299729222129354	-0.024042802909251648	-0.025335756086606764	-0.026621621467937118	-0.027776811725013673	-0.02897258876958997	-0.030063296900200598	-0.0314369329351587	-0.032642239678643215	-0.0337839876774817	-0.03493837283773793	-0.03591522498486466	-0.037065554663275435	-0.03813187344214253	-0.03902794521293895	-0.03987382220936553	-0.04070277133677802	-0.0415986525831924	-0.04253494344706965	-0.04321898142771463	-0.04392606066813709	-0.044644537575528886	-0.04528889616052734	-0.04586225423946022	-0.04640168898630126	-0.046881273129786294	-0.047433466481528797	-0.04776787323476572	-0.048199939456958774	-0.04853330121601296	-0.048886209702897254	-0.04923629105409155	-0.049555154126252	-0.049593093518914166	-0.049737492976636766	-0.049947560275995784	-0.0501265210945796	-0.05026733874378486	-0.0503894804234859	-0.05047302373418816	-0.05058738320574374	-0.050676357518225856	-0.05073350604764748	-0.05077266934213043	-0.05080068412898964	-0.05081707692199888	-0.05082539809943931	-0.0508288056615509	-0.050829783480399904	-0.05082992414904375	-0.05082992693638122	-0.05082992693638122	-0.29659808076836924
ENSG00000134419	-0.14013714449437042	-0.12093535584640502	-0.10229861260773543	-0.0854376621525832	-0.06943397123898976	-0.05424837538161231	-0.03778242775276208	-0.022603705079153436	-0.0072771956119312975	0.005752522346130107	0.0190641508673286	0.032640602970559485	0.04469637716262831	0.05741407397547871	0.06724387619026562	0.07645941403971523	0.08565801531461759	0.09482122053476694	0.10194979601764587	0.10865945743130734	0.11559616384904725	0.12144442823188673	0.12762735948320802	0.13521347986590904	0.14160510620284583	0.14843609188187656	0.15354862757271182	0.15872001602760832	0.16294623652011087	0.1675500903097591	0.17233790809308402	0.17708322035241508	0.18194382213108717	0.18576378257437742	0.18879694516594547	0.1926836097857061	0.19650469343690258	0.20032162234131157	0.20448649374606287	0.20797400055280768	0.2112226313686394	0.2135056980298895	0.2153627997515004	0.218169821774314	0.2196232061147363	0.22052362224975663	0.22162145958019863	0.22128408939256072	0.22143102707760232	0.22011024878711005	0.21862210178036712	0.2170943538858987	0.21369374796720653	0.20971537734497225	0.20589498148896102	0.20034815189569066	0.1941871643061841	0.18594775346251957	0.17755314344126827	0.16734754830871257	0.1587271137013877	0.14850732247498488	0.1369847047471353	0.12464696635080763	0.11215553650538101	0.09744341440444959	0.08230379203561	0.06857025245497805	0.0546250032959561	0.04035312941755986	0.025357131830543445	0.010458139646912556	-0.0051540358352699656	-0.02213846006474629	-0.03658004760839528	-0.05123774450385632	-0.06512398024936772	-0.07879271313851444	-0.09052610776376468	-0.09965856931853168	-0.10841523960443222	-0.11698515003002186	-0.1253566070125931	-0.13115318056529635	-0.1369741031363052	-0.1410331183971083	-0.14408042124873432	-0.1462759539361258	-0.1478661821354308	-0.1475888800622096	-0.14771477685947065	-0.14679807002227818	-0.14501096930675317	-0.14251478463364098	-0.13853169959095268	-0.1340096761067633	-0.12851617952321703	-0.12397958627929206	-0.11782929250285257	-0.11242908036690924	-0.10567076551949484	-0.09915980637829502	-0.09340119400948144	-0.08619534611086621	-0.07952547831371248	-0.07279420228234734	-0.06631034083348375	-0.06028214008269206	-0.05341816624239293	-0.04645447563143801	-0.03950427666345924	-0.03264961753263318	-0.025453905241362484	-0.017804712258287836	-0.010826082226784273	-0.0035623871568146726	0.002673563581787164	0.009447738452793786	0.015760396854552994	0.022795370464971043	0.030207965424471794	0.03637129638221115	0.043105109758172055	0.04934709737328724	0.0551884693773701	0.062163762373657505	0.06920628170006005	0.07539517306109911	0.08149817169774742	0.0877409949371728	0.09400044534046703	0.09855029338846766	0.10366575354592289	0.10867564163594601	0.11358768261822938	0.11744568307337566	0.12251369355502817	0.12736867301664034	0.1321819825688415	0.1368253954964329	0.13927716674621493	0.14269063681841487	0.14535677188231055	0.14760497522827531	0.14899343407558696	0.14961927826657906	0.151018503865183	0.15193184674569515	0.1521163190338397	0.15134326705844003	0.1505204349066478	0.14927124885931775	0.14732720089264895	0.1456536488982909	0.14240718686101328	0.13960690964327593	0.1363352163194671	0.13274839011036388	0.12911119243722347	0.1254747085955774	0.12185832441229305	0.11819813023284365	0.11496118458704974	0.11170365254681425	0.10798448598829324	0.10427037170122144	0.10039838176260396	0.09652041455910965	0.09295902404250445	0.08970841011182351	0.08618680792471967	0.08242015431399619	0.07850226243677927	0.07457856791854134	0.07138713783274131	0.06784464885011587	0.06454647584917073	0.060884737867385574	0.05816412047012953	0.054116453523922026	0.05094816867084795	0.04821665664905961	0.0455870230211346	0.04181860339800192	0.03830499513297614	0.035176927533164815	0.03201501603609458	0.02832377499428862	0.02499689658366755	0.022005112254169568	0.019018690452214493	0.016155498413057856	0.013075331199129181	0.010204813459228745	0.007034030447809592	0.0037689583954678696	0.0007450986481138955	-0.003047588988006389	-0.0061537023639601784	-0.009489308548995545	-0.01262856947337454	-0.01565284051928728	-0.018698048441254222	-0.02156647083551988	-0.023777955264444373	-0.02622487085068137	-0.028440534694394337	-0.030903279343478474	-0.03352204108134238	-0.03606675568226514	-0.03830008073276581	-0.040871085172510924	-0.0437710925850725	-0.04637081585975089	-0.048956686489768586	-0.05120645932583656	-0.05424915328568147	-0.05656762243270208	-0.05922131569876932	-0.06194647184122282	-0.06444377517134381	-0.06709217613293816	-0.06996606556244522	-0.07243887865045284	-0.07498335406362155	-0.07710620162547777	-0.07920641555041019	-0.08156492011810723	-0.08351635437786697	-0.08547031608379729	-0.08737302419701365	-0.08995740165177946	-0.09229132794573491	-0.09426845641683901	-0.0965107671780876	-0.09780802752773621	-0.09963951219352385	-0.10170611688695175	-0.10374563888416244	-0.10564638701097628	-0.10833994472544273	-0.11052310857805825	-0.1125068417688011	-0.11472225589665097	-0.1162360592454954	-0.11802903895200867	-0.12010011054852487	-0.1219495224426117	-0.12379071240571715	-0.12552171600433848	-0.12649562927968283	-0.1279783597110411	-0.12947075859593227	-0.13073003394358373	-0.13209348950558653	-0.13327474908055947	-0.13503906155485446	-0.13649754805502656	-0.13785686301141364	-0.1392678983937543	-0.14035488656931427	-0.1418125880508443	-0.14313200064294573	-0.1441422382680395	-0.14508135147204548	-0.14601558228377964	-0.1471115838643584	-0.14831720687459526	-0.1490515982883931	-0.14986136634073155	-0.15072355014655336	-0.15146838635484006	-0.15210206122569492	-0.15269818956952985	-0.15320518279847128	-0.1538859538854629	-0.1541635410224389	-0.15466408101210138	-0.15499728037609017	-0.15539741125932416	-0.15581947415708441	-0.15620646253214954	-0.15606226089838593	-0.15615464170949878	-0.1564014820981532	-0.15660982581859972	-0.15676452417121123	-0.1569028181828207	-0.15698373873371096	-0.15714317662617905	-0.15726795534017413	-0.15734333207319562	-0.1573946087073459	-0.1574331074133637	-0.15745563884707892	-0.1574670772049398	-0.15747176148800346	-0.15747310569270034	-0.15747329907034047	-0.1574733029021047	-0.1574733029021047	-0.19385449322789938
ENSG00000134440	-0.26330643458784575	-0.27867238886897994	-0.29263392015587897	-0.3057549136365072	-0.3177606057661997	-0.32870461585250776	-0.33790042880695026	-0.34632291071558985	-0.353505373965759	-0.36033659934541973	-0.36594729568639384	-0.37037382552057974	-0.3742568616874635	-0.3768622754578548	-0.3794415873984782	-0.38122838446855223	-0.3820341945035759	-0.38188236287830524	-0.38150161382503	-0.38034629586406865	-0.378205927086233	-0.37558029071032895	-0.371977965050732	-0.36701686485535934	-0.36169332452234304	-0.35542413415640883	-0.3490918015065141	-0.3420567909354073	-0.3347780221897043	-0.3267797997425239	-0.3181976050532844	-0.3091915512462693	-0.2997639859442405	-0.29050215426372095	-0.2813866666175917	-0.27174550456516666	-0.26204865288554924	-0.2523114968413518	-0.2423880931159168	-0.23278252602735972	-0.22328607669719602	-0.2142644318719844	-0.2054509063782941	-0.19612724671546555	-0.1874780144899324	-0.17909000776085282	-0.1705549146924188	-0.16274666559207152	-0.15461569886053184	-0.14722589927576557	-0.13985175361655866	-0.13240435109377913	-0.12591578379591795	-0.11964347720600887	-0.1131449172025123	-0.10750070275375379	-0.1020518039354279	-0.0976504070647426	-0.0931453163294007	-0.08950558355375104	-0.08467960284410392	-0.08055540935757577	-0.07694457413222366	-0.0735397040098702	-0.06992493708318026	-0.06735873529720937	-0.06474268147991413	-0.06094666972965346	-0.05699578322091625	-0.052981508490154816	-0.04918677224440682	-0.04514512674756421	-0.041429198933942146	-0.03853899981953646	-0.03407640049293015	-0.029887675817946047	-0.025441540593967638	-0.021187916828970366	-0.01609390510225417	-0.009774485664808985	-0.003723489260447188	0.0018820765403519957	0.006998552624133403	0.013165192560605554	0.01861378536737135	0.024505452852080722	0.03030988178080296	0.035895718004931965	0.041078803443351575	0.046714587351458725	0.05125445743218737	0.05570175180504311	0.05996667370235009	0.06397914906985225	0.06832922089028326	0.0724306737289977	0.0766600338348411	0.07977314007657288	0.08363952902185012	0.08672320299464875	0.09057260321587624	0.09416092520723751	0.09720322005771731	0.10125841868719743	0.10497452189106404	0.10876676984138012	0.11242118456940808	0.11579309450476316	0.11977437454899587	0.12385596661836917	0.1279589961715013	0.13202594464014616	0.13635880102668185	0.14103575731892715	0.14527563508167862	0.14974143653571215	0.15351824918753554	0.15769538037257558	0.16157523423841358	0.1659831060682082	0.17067888207782378	0.1745226426343276	0.17878687942815397	0.18272590503021924	0.1864016260872683	0.1908919901758086	0.19544734041195966	0.19941622198911357	0.2033378080446262	0.20737039321421147	0.2114256635517675	0.21427604424724223	0.21753339963003082	0.2207196714779558	0.22383836155952164	0.22620576403012027	0.22943325173220597	0.23250523102113352	0.235541869463038	0.23844928874181992	0.23977465554496735	0.24177540786335783	0.24322366547361085	0.24435307078095736	0.2448438429486508	0.24476373374034832	0.245214051463698	0.2452889012187187	0.2448125423268115	0.2436204343510724	0.24236412943953312	0.24077376500422165	0.23865838720669252	0.2367103595883533	0.23361492467326528	0.23081743132189736	0.22766640378133207	0.22427753108845216	0.2208429611306304	0.2174025989115682	0.21397369011821876	0.21051440449177328	0.2073557605269576	0.20418646519551764	0.2006983673438869	0.1972196710591767	0.19363668946442214	0.19005583641849544	0.18670121336637902	0.18356754651116525	0.1802509039533291	0.17677026684939356	0.17319136308403493	0.16961492398947353	0.1665476937606094	0.16324437235664124	0.1601136231873328	0.1567394428854021	0.15401252451517422	0.15038609242563084	0.14736363485721427	0.14464191616113986	0.1419928935543311	0.13857755847925457	0.1353403280054879	0.13236820934502713	0.1293780033495633	0.1260375354428369	0.12294711886782217	0.12008584494174812	0.11723264985381565	0.11446606092989509	0.11155950262871439	0.10879694312599941	0.10583981271192755	0.10282547232214867	0.09997581172002246	0.09662451009677131	0.09373154326759447	0.09069321204482517	0.08778933673791833	0.08496607569281611	0.0821343871795035	0.07942322033669313	0.07714447072223773	0.07471659942620335	0.07244318032320418	0.0700136213567717	0.06748759664871251	0.06501433727455197	0.06274694368208777	0.06026623591180602	0.05757884847873651	0.05509025852881422	0.052615890941908106	0.050362290845487045	0.04760627343874635	0.045319380024569256	0.042823915829163894	0.04028894539112127	0.03790510208914011	0.03543128181072497	0.03282093954846843	0.030471319648331274	0.02808273315902543	0.025966739774668568	0.023871031066929227	0.02161886472689112	0.01962931994963313	0.01764444096205331	0.015698147628897097	0.013331164152855735	0.011128678003891501	0.009156684659762604	0.007026325617250251	0.0054930901577749935	0.003633708350489151	0.001635516989693997	-0.0003377199285816701	-0.002216456520941712	-0.004578704311565929	-0.00661497554502688	-0.008518670370025738	-0.010556357568631825	-0.012151260142291953	-0.013909242263340893	-0.015828880232962916	-0.017601790597616684	-0.019359347473098865	-0.021038658832870816	-0.02224248371497506	-0.023748140490667424	-0.025248660324526995	-0.026594926054407608	-0.02799350635419806	-0.02926864405736307	-0.030888471632561476	-0.03230846520218833	-0.033654964669171505	-0.03501988843349224	-0.036173572438359614	-0.03753974087744716	-0.03880743791994501	-0.03987240270609771	-0.04087951848492288	-0.04186885641005311	-0.042941567932480496	-0.04406551221428945	-0.044887108452232205	-0.045738686464225076	-0.04660602230624811	-0.047385689593463454	-0.04808129027747299	-0.048737416875844985	-0.049322585883920134	-0.04999648251083588	-0.05040841297894083	-0.05093888330803864	-0.051350720762536994	-0.05178639796445861	-0.05221870746127788	-0.052613205016750264	-0.05266857415075599	-0.052851870302597526	-0.05311369110806119	-0.053337231618604264	-0.053513921039237466	-0.05366716875688482	-0.05377293806797834	-0.05391490412280664	-0.05402537385806472	-0.0540966630286297	-0.054145558584430376	-0.05418042599173578	-0.05420083118604602	-0.054211189844661334	-0.054215431908849254	-0.054216649208134626	-0.05421682432890762	-0.054216827798913236	-0.05421682779891235	-0.2823263869391406
ENSG00000134444	-0.6504885015205311	-0.6757446951797705	-0.6978959118889119	-0.7159587944373849	-0.730808411763392	-0.7425312451486077	-0.7531444266280118	-0.7602684838483826	-0.7652681726634922	-0.7658895726715125	-0.7645699813866473	-0.7612956113896621	-0.7545087444181711	-0.7461696695278492	-0.7333568363917582	-0.718139717913588	-0.7010753054559258	-0.6822080144270526	-0.6602541561679534	-0.636547389032061	-0.6116067422253018	-0.5847652649763724	-0.556987907651127	-0.5288431855241775	-0.4991555238324361	-0.468832745979066	-0.4372179829956826	-0.40520798707341754	-0.3726892745098409	-0.3402304244379879	-0.30792058238483744	-0.2758792486729451	-0.24430226098464036	-0.2132590696368899	-0.18301787658961022	-0.15380186367348792	-0.12564307487840498	-0.09859672085019433	-0.0726411691051192	-0.04780670643152618	-0.02402556893351715	-0.0013485526641181522	0.02031433047275044	0.041247091480173914	0.061102287498132846	0.08003295151628453	0.09823721015422127	0.11536784435313763	0.13191105620810362	0.14739304467937586	0.16217470327398598	0.17633110448123546	0.189329010182135	0.2015662299316503	0.2133098566742655	0.22396106650792813	0.2339017925279343	0.24263605878439698	0.25085470513955244	0.2579868390878728	0.2652975003675282	0.2716513798393958	0.2771727212866413	0.2820663267059622	0.2866106610511885	0.29003205735936355	0.29304188735475467	0.29637710668669826	0.2994043036256331	0.30209105055763885	0.30428462881501606	0.3063090815563827	0.30783025107988227	0.30856239289368226	0.3100469015413978	0.31113982794325334	0.3121921395778129	0.31292982424588	0.3139966721454188	0.3156192759124714	0.31684968055539464	0.3175615763816646	0.3177136839974315	0.31824320499766134	0.31804069943980995	0.3178082853029194	0.3172060047413252	0.31614331864022205	0.3145019448499786	0.31279393709917436	0.3100878691088331	0.3069940983121402	0.3034687746126874	0.2994873256122297	0.29541153480605775	0.29092831694093846	0.28628518333361264	0.2808283539874381	0.27564489270515047	0.26993623044267423	0.2645866259284029	0.2590827431797935	0.25331681139832085	0.24811611072881146	0.24279208366459937	0.23756128347548344	0.23232005429728275	0.22700411807107557	0.22204401070250057	0.2171921115692479	0.2124126027746014	0.20768139178498757	0.20313739680864717	0.19881356486116708	0.1943639186848527	0.19008590619086174	0.1855863117359826	0.18133998174567978	0.17705158494027184	0.17306910157805167	0.16928990863238091	0.1652516127689614	0.16147764493860173	0.1576699158139414	0.15385953123479545	0.15047011068473992	0.1472076403329723	0.14382536545201763	0.1405359072364334	0.13740178460622499	0.1343917007896991	0.13105293408945062	0.1279905523156346	0.12502849409147032	0.12217033068387106	0.11917285224148166	0.1166169798724539	0.11413869228410167	0.1117826696571873	0.10951724796950124	0.10683314263550425	0.10452721878337368	0.10216902693160623	0.09984136190825232	0.09743487439359555	0.09497487389229065	0.09283483945709747	0.09070384913383034	0.08852160046275603	0.08623261520338588	0.08405169761941877	0.08188506502763993	0.07966657338820404	0.07761518239680498	0.07530212109696333	0.07318330111924443	0.07104194373277473	0.06890530551451413	0.06682178908091618	0.06479122205376342	0.06280669218722057	0.06084503193069679	0.05899469761784015	0.057157723200668364	0.05524345176263967	0.05334726402642964	0.05143719559183069	0.04954368090722294	0.04772791917569563	0.04598643492367138	0.044209108793902274	0.04240256825633004	0.040585583927499336	0.038785143372910724	0.037130333597303	0.03542877457986382	0.033784427320750154	0.03209324815118375	0.030574564107855196	0.028849857235907272	0.027285169228180806	0.025804207527230005	0.024351705035856597	0.022732591896200027	0.021169236896638743	0.01967972829008957	0.018198835203242503	0.016653546573617284	0.015177388011144544	0.013763853606286958	0.012364350664797463	0.01099540079567074	0.009609298893380469	0.008265526309256366	0.006894227939609365	0.005524514118828705	0.004200881089057695	0.0027918804141915388	0.0014865396749677018	0.0001666556919364126	-0.0011141942787231685	-0.0023668994484937755	-0.0036081936618641564	-0.004814720828314911	-0.005931477501247784	-0.007063487776373556	-0.008156598199069443	-0.009265634802611444	-0.010379473010386775	-0.011471988038771919	-0.012517360241196762	-0.013586983151320453	-0.014678567085237404	-0.01572421130381052	-0.01675490881467301	-0.017737355279707323	-0.018787825014086046	-0.019750540294138474	-0.02073338288126081	-0.021709120854554342	-0.022648430074318604	-0.023588261967249835	-0.02453491087520021	-0.025429282890095273	-0.026316053897603275	-0.027150166856726443	-0.027968510018921755	-0.028796113350098018	-0.029573381334413007	-0.030337036327143352	-0.03108225673187448	-0.031872578959013964	-0.032626269498726046	-0.03333492887939027	-0.03405149051303624	-0.034674153659636	-0.03532736233474676	-0.035985571844726394	-0.036626646466762836	-0.03724140272877019	-0.037905505705949416	-0.03851259871535806	-0.039088509471127963	-0.03966740532249524	-0.040176040194527474	-0.0406914647048513	-0.041213233488911705	-0.04170249923863878	-0.04217585582311134	-0.04262555872420393	-0.04300246297983534	-0.043403107897789894	-0.04378945666612122	-0.044143019660559446	-0.044489647902510754	-0.04480751044672271	-0.045155362019863254	-0.045465245256342435	-0.04575320121640125	-0.04603093321943863	-0.04627001584061308	-0.04652370675435247	-0.046753450839914557	-0.0469465280183714	-0.047121371807927304	-0.04728344337784662	-0.047446098147718274	-0.0476058530082506	-0.04771824142884906	-0.04782605952907382	-0.047928222604772586	-0.04801209066696188	-0.048078747276002254	-0.04813467827771767	-0.04817650845051524	-0.048226129419748354	-0.04823793663629239	-0.04826325617894511	-0.04827132817000024	-0.048282131112153515	-0.04829290663602137	-0.04829979503453696	-0.04826217871195215	-0.04824456485045747	-0.048241070157464705	-0.048236060808320325	-0.04822868382747991	-0.04822241092787749	-0.04821394481079366	-0.048214927880336766	-0.04821564422040758	-0.048214637591927456	-0.048213769416647345	-0.04821363458463779	-0.048213545303974925	-0.04821349704060829	-0.04821347670345322	-0.04821347080605687	-0.04821346995540132	-0.04821346993854014	-0.048213469938539255	-0.21711036865228905
ENSG00000134452	0.11796935974870326	0.08828751895865761	0.060079870745593844	0.032108393842146477	0.005247148896789788	-0.02050310007802203	-0.043187073097297635	-0.06529596991411601	-0.08550281066838483	-0.10610389432106349	-0.12471813966894363	-0.14139569548956743	-0.15778068515543264	-0.17190845761511309	-0.18698350197427693	-0.2009641787482357	-0.21333767013901728	-0.22414453932266376	-0.2351640254910876	-0.2449924058256565	-0.2530961941547476	-0.2606567169960865	-0.2664742055878655	-0.26967168761531557	-0.27255119152858587	-0.2737548165385286	-0.27521143337917664	-0.27545673259520864	-0.27543805885090045	-0.2741008078998517	-0.27170640245386757	-0.26855019140703273	-0.2645989217620741	-0.2609594276330922	-0.2575160703532129	-0.25293831517191734	-0.248102876077251	-0.24301525691037273	-0.2374020305457547	-0.23217062111547904	-0.22693591197813134	-0.22233006420164525	-0.21787387410975523	-0.21234680179682197	-0.20776885185921312	-0.20342657259393881	-0.19864536080406214	-0.19486072325414483	-0.1903583328092351	-0.18685993582044436	-0.1831962448362967	-0.17923728900523805	-0.17660693246196058	-0.17413417874346937	-0.17114243789506833	-0.1693069010738153	-0.16761405965565412	-0.16736845705875059	-0.16682315022465222	-0.16745935353210228	-0.16619316001936557	-0.16589367274954725	-0.16628859927909811	-0.16693439314194336	-0.1672321042480842	-0.169077925180531	-0.1708586466310198	-0.1709239528003561	-0.1707290154124168	-0.1704362197570788	-0.17048701649529807	-0.17021765109583864	-0.1704893309349682	-0.17204792682579306	-0.17139743344377756	-0.1712488196106472	-0.17082836875786978	-0.17078713024966596	-0.16961962241166084	-0.16676975509954683	-0.16438876995732432	-0.1627120770206627	-0.1617826995095042	-0.15939226038574894	-0.15804851762561167	-0.15608887734674504	-0.15425420210671792	-0.15271635050433652	-0.151719864130067	-0.15005658204600536	-0.14987939235190062	-0.14977701704647028	-0.14986822892147966	-0.15024538054262848	-0.15008925812607554	-0.15021147291543002	-0.15009304427148962	-0.1514485093876532	-0.151706497686245	-0.1529820958491186	-0.15315244346106827	-0.15362919378559692	-0.15480107707670143	-0.1545368554983657	-0.15468206529195339	-0.15466604438667897	-0.15477575422862166	-0.15520236181521696	-0.15473222444511325	-0.15405296702710825	-0.1532670773156548	-0.15244734637128676	-0.15118270421139623	-0.1493653162573505	-0.14803786377042982	-0.14630592122995	-0.1453849253544508	-0.143814476139573	-0.1425179258684537	-0.14039225320216886	-0.13775264370724027	-0.13609993137377785	-0.13374301286047885	-0.13165898189181302	-0.12975672009288264	-0.1266119802467358	-0.12320428422796059	-0.12037705904126295	-0.11741403376766257	-0.11409969304328271	-0.11054043583994133	-0.10832172447652066	-0.10533628252620897	-0.10219592147061007	-0.0988858491406619	-0.0962806825369178	-0.09228377640991159	-0.08820041871564488	-0.08386495565187335	-0.0793885147137745	-0.07663288433251747	-0.07267846847497328	-0.0690991754338679	-0.06558606486148388	-0.06254464998329112	-0.05988320492328025	-0.056177879370411965	-0.05259520454232902	-0.049363428434148204	-0.04670033760371162	-0.04377091482798967	-0.040934996535042956	-0.03845604153817739	-0.03545266913976697	-0.03366225950886026	-0.031228551500990243	-0.029034379501900354	-0.026965231003709178	-0.024807031467040552	-0.022545829228480585	-0.020196230535224124	-0.01784743217508833	-0.01508430741241007	-0.01233763282563416	-0.01002890923639388	-0.007721377601472845	-0.00556866395914124	-0.003427997619358969	-0.0009949344054023257	0.0017258503405015446	0.00418475977410715	0.00640550297693121	0.008476237355463212	0.010534448673378272	0.013281048204222934	0.015688034361729386	0.018320952846432093	0.020601251036747037	0.023772101941245793	0.02567065054657114	0.028401619280592705	0.03154406380599184	0.03477845722933903	0.036915400623763084	0.03928893000917277	0.04202526917945182	0.04472207700281228	0.04690203496475931	0.04942475647317224	0.052262950027806454	0.055099001075170406	0.05804672641911779	0.06077701577601324	0.06370241928128806	0.06632873879228907	0.06885486200306978	0.07160644101080926	0.07360104705766624	0.07625393733803865	0.07867360825024594	0.08127483595707297	0.08397846244698481	0.08665158513742544	0.08948751747316486	0.09295734619448481	0.09618689642482714	0.09963370403570515	0.10282759108494677	0.10585709398871312	0.10894817482904795	0.11233494998264959	0.11537667600562251	0.1180804331424099	0.1210678683173061	0.1240555477682932	0.12736282162980395	0.12986867043521233	0.13307882447998853	0.13594031677361773	0.13871437826569366	0.1416988069483356	0.1445152389274913	0.1470881724502684	0.1500433098451861	0.15290757992345405	0.15617476297919364	0.15944482572795238	0.16243469050498405	0.16581211196412315	0.1691649630333698	0.17254653051764368	0.17521636353943304	0.17811298151707966	0.18134364760931554	0.18427876305706992	0.18814263115803076	0.19143655742097732	0.19446134636769496	0.19748144173658844	0.20060917012691526	0.20289499422832602	0.2056632719214191	0.20859672755752623	0.21125410952415802	0.21458693780115645	0.21759209679836378	0.2202680669678676	0.22312431951254297	0.2259405311885052	0.22881932144027228	0.2324235271605657	0.23545100058389412	0.2384118044687824	0.24155355370158738	0.24452654757718495	0.24762333355144328	0.2500514633362032	0.252725184903948	0.25542857955560105	0.2580026733937908	0.26083335465512913	0.26319807331537515	0.26562054941725943	0.2682749885677449	0.27091129720737506	0.27345717383557844	0.2757356775450859	0.2777970209580438	0.28024185663158896	0.2824979153955187	0.2845851769707304	0.2866767445607712	0.2887625948814936	0.29076239974078	0.29272651355907975	0.2943770988368035	0.29631356382399776	0.29787912931614713	0.2994790762692485	0.3008665270357396	0.3020869757393978	0.3031991845472062	0.304722267850539	0.3058537052293051	0.3066811249652801	0.30740944538910764	0.3080588276559455	0.30859601158619654	0.30907119060110766	0.30935095472321983	0.3095644138464726	0.30973917616548796	0.3098622792148946	0.30993639942612106	0.3099798059552805	0.31000184961957444	0.3100108785514486	0.3100134696624517	0.31001384242635055	0.3100138498126572	0.3100138498126572	0.10158741207312794
ENSG00000134453	-0.5654428557133633	-0.5787995069867602	-0.5908080853444719	-0.6025791695617242	-0.6133800065553903	-0.6232336518427166	-0.6304355907819179	-0.6371942322213	-0.6423526682659979	-0.6479731293198716	-0.6519520981575395	-0.6543413464978425	-0.6566366034481668	-0.6570751044200573	-0.6585873225779055	-0.6593371459265365	-0.6588645782082461	-0.6572126022397855	-0.6560405000829039	-0.6540606232336392	-0.6507776267575904	-0.6473000212969788	-0.6425011258019993	-0.6355401023808094	-0.6285874326609333	-0.620345499096902	-0.612645892083588	-0.6040770627697363	-0.5955317707849028	-0.5859723691204692	-0.5756220997410253	-0.5647362872967099	-0.5532491953162424	-0.5422070437479087	-0.5314659590513564	-0.5196859731420345	-0.5076906416189555	-0.49545469140227905	-0.48268198322729194	-0.4702505084039812	-0.4577651474835429	-0.445841369322717	-0.4339909685283656	-0.42098087972189546	-0.40881414419815876	-0.39676652159830716	-0.3841473502393189	-0.3723862495245269	-0.35974522632287176	-0.3479472573612581	-0.33580024813489295	-0.3231581766720977	-0.3116572744259498	-0.3001000040969739	-0.2877849954566205	-0.27641080281157837	-0.2649358803629651	-0.254691236844689	-0.2438816388176095	-0.23402650618668908	-0.22194453095145317	-0.21059271066976226	-0.19969752630614312	-0.18880885799554115	-0.177314843668408	-0.16720977751250032	-0.15683705525831737	-0.14449092592708013	-0.13171404487135696	-0.11871989515920145	-0.10602607459991464	-0.09299037227828855	-0.08059026575649142	-0.06969364771350328	-0.0566497007037583	-0.04441164438327849	-0.03221570165454235	-0.020809094371490033	-0.00860730970118162	0.004978722344981534	0.01762905551073768	0.029083663722166087	0.03929028795967504	0.05063790339215135	0.06041097953842467	0.07041268778726018	0.0798420951752874	0.08851595807786339	0.09617316030828249	0.10413816318270541	0.11007419429302079	0.11553263270773328	0.12040054929585065	0.12459680194765355	0.1290420115575106	0.1328753701136023	0.1366964481186912	0.1386575639815657	0.14161611621230197	0.14328596396480187	0.14603549532770277	0.1483439106265516	0.1498060440329958	0.15278416147605878	0.15525046817128985	0.15783294190003438	0.1602125758204398	0.16217535941063765	0.1650594528085687	0.16810310669284334	0.17119031615749236	0.17423764618137128	0.17769692941659	0.18168461510889866	0.18504339017386506	0.1887597773042513	0.19148442314447678	0.19483067073354565	0.19777213256545512	0.20152678182960937	0.2057413892474811	0.20874909126515018	0.21241890333844893	0.21566391486740777	0.21858047342917697	0.22274136653430876	0.22705633474253784	0.23058664977611176	0.23412032846429565	0.23789050754337726	0.24177390825265999	0.2440124099220622	0.24693084067017246	0.2498472050994618	0.25277235245713836	0.2547353495569	0.25804546208543133	0.2612558681335351	0.2645440279891771	0.267782358431246	0.2689175712371785	0.2711600955141451	0.2727741910454231	0.27409716250934935	0.2746818914362432	0.27462866491750226	0.2754992265796776	0.27601399131208737	0.2759255469352775	0.2750001175984673	0.27415742778829966	0.27301108224467807	0.27128309000241746	0.2699478045418946	0.2671236267453274	0.26485271026915935	0.2621910665731324	0.25928472407306913	0.25638907462106	0.2535418563003615	0.2507489382204744	0.24793285004124765	0.24555910515090318	0.2431697414495364	0.24031283352563193	0.23746284939343631	0.23445379628457363	0.23144033169217781	0.22875116987678368	0.22638059124919963	0.22373563538471242	0.2208425634774489	0.2177968856462531	0.2147468619579902	0.21244566164731804	0.2097880049750298	0.2073814748151097	0.2046054790354166	0.20279232714157214	0.1996254764890102	0.19735859538679534	0.1955398861007973	0.19382725675888324	0.19095220947931058	0.18833918123004256	0.18612206090123085	0.18387197726495685	0.1810817797077391	0.17866591084894612	0.17659463360932737	0.17453045384099752	0.17259408181569924	0.1704369902727194	0.16849621360098688	0.16624915605213708	0.16390675073731042	0.1618129674556643	0.1589318001215192	0.15675600100621434	0.15434582817163545	0.1521382262305071	0.15004974675489713	0.14794080372342044	0.1460144553125291	0.14476417323995783	0.1432731445584876	0.14202091113023751	0.1405157058287596	0.1388509415959076	0.13726310425630217	0.1359963814093481	0.13438287979074737	0.13243119490084965	0.13078896683380759	0.12916130533764925	0.12788009000958578	0.1257820672572505	0.12443024663586133	0.12273280916811302	0.12096136542671232	0.11942445952838199	0.11773115497785014	0.11580441623148552	0.11429068174923085	0.11270199628254929	0.11154757950934613	0.1104154073546999	0.10901505903824837	0.10803377056386765	0.10704823322004486	0.10611383714420253	0.10447245915712866	0.10308753612718657	0.10206904268172767	0.10077330867787815	0.10045258639304233	0.09957572548370042	0.09845181186798424	0.09735195364534288	0.09639156108595959	0.09460505772049732	0.09334226718743288	0.09228081573836633	0.09097340801788611	0.09038750728294698	0.08950567060297221	0.08832840373403794	0.08737374402859555	0.08641979857381088	0.08557195175862553	0.08550157446722206	0.08489368101428507	0.08426597554826643	0.08387014879583621	0.08335518589128288	0.08301806849325111	0.08206268547433648	0.08141229255741766	0.08085144707779257	0.08022252590491252	0.07991568955814721	0.07920741906914408	0.0786264498712983	0.07834991140680536	0.07812929951701086	0.07789482484798604	0.07747208732331679	0.07691444365944555	0.07682596247272233	0.07663652731049098	0.07636913144357127	0.07619974210236524	0.07612106780980543	0.07605556044340478	0.07605615866608684	0.07584805284022611	0.07603186484115021	0.07595428809774152	0.07602155912238473	0.07598896353178208	0.07590302515452318	0.0758229420938612	0.07626595995631646	0.07643166441528315	0.07640601878228459	0.07639082491524896	0.07640277211926172	0.07640422899244292	0.07643946029064264	0.07636864370278218	0.07631205669903363	0.07628766803042453	0.07627198058945961	0.07625629102441334	0.07624711491811542	0.07624245832353616	0.07624055168007171	0.07624000458546742	0.07623992588165152	0.07623992432214433	0.07623992432214433	-0.00969629398734817
ENSG00000134461	0.45250920789403803	0.42170706568541316	0.39527160497906344	0.373114720021257	0.3553448659256411	0.34196120761173	0.3330378873163182	0.3284058610840974	0.3280810760180177	0.3318490440661357	0.3397330312572242	0.3516211755187193	0.3672060386890159	0.3865172062928588	0.40890088025296656	0.4343504877211748	0.46272010535172114	0.4937771491928631	0.526789450761278	0.5617931793579114	0.5987001535439553	0.6368460860111416	0.6763964098133162	0.7175365561508977	0.7590601180343111	0.8013312517434539	0.843128100167748	0.8849347153462821	0.9259900714726932	0.9666849098873822	1.0066902982497163	1.0456462508416537	1.0834117091319388	1.1190715549827948	1.1525419031186201	1.1846828341603688	1.2148235082788847	1.242952672115588	1.2693228292437944	1.2933082993704836	1.315288148074659	1.3348320074241329	1.3523777571890578	1.3689712261558427	1.3830111810066983	1.3951013331573519	1.4058185518950364	1.41398026738604	1.4210121258104254	1.4254675917097188	1.4283063973738255	1.4296129413343461	1.4279900144525497	1.4243796968607727	1.4192991022762023	1.4112896298668947	1.4011368894332774	1.3876918634713373	1.3723301519068256	1.3537560607410528	1.3343923516730767	1.3118084988391727	1.286145120204285	1.2576712670069758	1.2267621236594	1.1918912918419986	1.1542468243750115	1.1149685307367827	1.0728373135685993	1.0277393459146271	0.9794373456961285	0.9284990382646212	0.8745689584250531	0.8175336995186804	0.7597753648356553	0.7001012301103788	0.6393736799679619	0.5777084701531416	0.5161186580154205	0.45494728641326265	0.3935238592769501	0.3320614809102045	0.27089013480839164	0.21077791175073735	0.15148184459280056	0.093596510018358	0.03732851032698736	-0.016975786806789905	-0.06893627339808805	-0.11831411268550873	-0.16458194518853198	-0.20760922966873618	-0.2472056609802573	-0.28325032610252254	-0.3160155599151091	-0.3453858485797454	-0.37178010868156175	-0.3947994332719711	-0.41595176729750083	-0.4347611948077761	-0.45277133826079297	-0.469763889687564	-0.48587762298848514	-0.5025951735798948	-0.5189714454020233	-0.5353567679472802	-0.5515539228181288	-0.5674022503351965	-0.5837444152099787	-0.6001119067776752	-0.6164214992216861	-0.632602507237312	-0.6489770231955188	-0.6656478394328547	-0.6817169126027371	-0.6979305665927464	-0.7131653583386139	-0.7287247216314618	-0.7437258219846674	-0.7592240944760933	-0.774924573791929	-0.7892572050848914	-0.8039315388276078	-0.8178918395719519	-0.8311853024213027	-0.8453848003394224	-0.8593946701817821	-0.8721970856317176	-0.8845745498290727	-0.8967554886014488	-0.908585506992277	-0.918056657949168	-0.9277261166803186	-0.9368075389147323	-0.9452868491723239	-0.9519942512452912	-0.9596192728331996	-0.9664430971809939	-0.9726512877308844	-0.9780670804267881	-0.9801874593746929	-0.9828645510571601	-0.9839903081619585	-0.9839639969492451	-0.9822440884456354	-0.9789603636678912	-0.9759980484966917	-0.9718296394054091	-0.9661867718857655	-0.9588347972234947	-0.9508940027656037	-0.9419547607935472	-0.9317560692177631	-0.9214588097855412	-0.909028217998876	-0.896811866214624	-0.8838413794235285	-0.8703611557240363	-0.8567218037679529	-0.843034314393349	-0.8293706292932503	-0.8157111213736252	-0.8025528073925052	-0.7894661917867678	-0.7760417521240681	-0.7627389467718553	-0.7494062596956823	-0.7361867549273944	-0.7233656187233777	-0.7109216892633556	-0.6983405227587554	-0.6856548904008744	-0.6729517950072905	-0.6603546569009273	-0.648453321945313	-0.6363633992617714	-0.6245585443739223	-0.6125660602371363	-0.6013725320938503	-0.5892780477888921	-0.5779212163130563	-0.5669537964983906	-0.5561255619097745	-0.5445883804318408	-0.5333147533431406	-0.5223801545573323	-0.5114995896961716	-0.5003603560330712	-0.48953472289790323	-0.47899131051139854	-0.46852075286050265	-0.45819126568073276	-0.4478027724162965	-0.4376021763016462	-0.42730063191093404	-0.4170188443160292	-0.40693718439822657	-0.3965222126068779	-0.3865392554804652	-0.37650877091947077	-0.36664584596907623	-0.35690504702191017	-0.3472186528433321	-0.33767787212085665	-0.32849293221843645	-0.31925159750968923	-0.3101611588041271	-0.3010143677060677	-0.2918558433585394	-0.28278192743611363	-0.27388287240220865	-0.2649032553555086	-0.2558558653865264	-0.2469773199519114	-0.23815848196978173	-0.2295097881168564	-0.22064456492133555	-0.2120785117917494	-0.20345661727895248	-0.19486926199093535	-0.18640849371591894	-0.17795813353449752	-0.16950108311979495	-0.16121630037978907	-0.15296768135008154	-0.14488575870465237	-0.1368602970914008	-0.12882307767674828	-0.12093771400032072	-0.11310202604321873	-0.10532876302236982	-0.09746288125114333	-0.08971085946304136	-0.08208896235877283	-0.07447266033850664	-0.06708846963948467	-0.059659446609542144	-0.05224884706230082	-0.0449048075285603	-0.037645142929672026	-0.03033358606512504	-0.023167916376034547	-0.016098658497689655	-0.009069592372829227	-0.0021979921390213875	0.004637924875913413	0.01143028220637099	0.018122018295692932	0.02473478633891446	0.031257413637511	0.03763758561519026	0.04398004891461227	0.05023854464377653	0.056394976929277085	0.06246882999475467	0.06844079543759296	0.0743434250970747	0.0801297910536718	0.08580780433237223	0.09137917788344829	0.09683076532304202	0.10217484392854548	0.10739541846542977	0.11248878549668984	0.11745519986803288	0.12229051162185467	0.12698838325793016	0.13154212210413796	0.13595448674004817	0.14021500434642675	0.1443178269014096	0.1482617330272591	0.1520424698344831	0.15565325733892887	0.1590912706308174	0.16234106780422852	0.16542273152541132	0.16830484831777337	0.1710017192844031	0.17349857093438015	0.1757948330278909	0.1778920328431095	0.17982005449741756	0.18153421358182342	0.18304038839798498	0.18435436079739187	0.1854829339735291	0.18643144385459642	0.1872127163110484	0.187829698879181	0.1883049220271591	0.1886564722600328	0.18890158170389437	0.18905987134916025	0.18915255344461546	0.18919961678201247	0.18921889271593262	0.18922442440339804	0.18922522020272048	0.18922523597145346	0.18922523597145346	0.201607439794957
ENSG00000134463	0.17492181943421858	0.1846872627878513	0.19404533995460493	0.2050742732829649	0.2158480076553131	0.2262291562156431	0.23248960368980764	0.23927564714355842	0.24410085376688695	0.2511412210080488	0.2560536647402758	0.2589811418495822	0.262869738277435	0.26428110800954574	0.26882900145126776	0.27295534094641916	0.2758223853390094	0.27755255277525226	0.28116577978165136	0.28431298363665913	0.28614738167369413	0.28863850571295036	0.2898392219085233	0.28837406983516534	0.2879588844435448	0.2864062651510091	0.2867249446976059	0.2865471234013661	0.2872705076361397	0.2871779101478342	0.286576953964194	0.2857943059866086	0.28463966914884775	0.2845772404291731	0.28523297031213257	0.28450703155711476	0.2835144830109053	0.28212336999408283	0.2798490288285098	0.27787432124619915	0.2756012473955538	0.2738271383221589	0.27184107063565843	0.2679770918849895	0.2648706666242484	0.2615181685351802	0.2569946427503167	0.25311398069818924	0.2476136739305046	0.2426637003620442	0.23671855739452763	0.2295733665454076	0.22326411489997167	0.21626223700605163	0.20766714717123502	0.19960540192298204	0.19075655895659605	0.1828189342993598	0.17351381243100317	0.16481721854311981	0.15258618562793114	0.14069443114728042	0.1288357402474185	0.11645564407584974	0.1027458098108891	0.09055796520358061	0.0776595081329523	0.061577147106778085	0.044582034768176904	0.027036855211663102	0.00980588268719984	-0.008041357892090595	-0.024878350387997905	-0.03914220367785859	-0.056868750255106626	-0.07313562449826616	-0.08922879156308916	-0.1038336021686268	-0.11983550597879411	-0.1384707915167196	-0.1555348869864579	-0.17051288217857152	-0.18327390043357017	-0.19851784638075198	-0.21097208348400098	-0.22425231306999205	-0.2368089522252168	-0.24829493250421297	-0.25818010177160833	-0.2692668577650652	-0.276625319680762	-0.2835211287557078	-0.2897029717522335	-0.2949630956645075	-0.3012835353152026	-0.3067197196638842	-0.3125268097179257	-0.31445384703905876	-0.3188215927326663	-0.3203498483480294	-0.3243315370466595	-0.3272066029930141	-0.3279488175467362	-0.33199366585120327	-0.33462318855789164	-0.337296857064306	-0.33926703945126935	-0.3400238569084051	-0.34274412498341267	-0.3456359923655574	-0.34842859723566466	-0.3509256753220198	-0.35421983193145046	-0.35860626433902976	-0.36129082613891317	-0.3646661029187852	-0.365451777618075	-0.36758154205369475	-0.36855844205331056	-0.37137038967745273	-0.3751679984004701	-0.3758641885096887	-0.3780585348005312	-0.37908805641600285	-0.37919939624725085	-0.38227982676444494	-0.3856580063049355	-0.3870298457583443	-0.3883532403057215	-0.3902186055564423	-0.3923377115487394	-0.39039650540963056	-0.39014604098520156	-0.3899251143868545	-0.38978131293706664	-0.38736292082343926	-0.38833984383042	-0.38919375865716876	-0.390380806604008	-0.3916142225683812	-0.3879506803011621	-0.38719963852107764	-0.3851884667874801	-0.38276178433835106	-0.378880671222114	-0.3738222025933764	-0.37131454731059765	-0.3683279944936233	-0.36429840076530695	-0.3586984114809484	-0.35369044336871625	-0.34836610477485497	-0.3420760255643547	-0.3370528742240255	-0.32894962571377295	-0.32242543041836047	-0.31528082093770937	-0.3078104795661982	-0.3005461491046022	-0.2935224164614745	-0.28670431286732434	-0.27987821812559055	-0.27404095008485374	-0.26815490698606137	-0.2612244217552879	-0.2542957077070538	-0.24700985602040681	-0.23970621403210846	-0.23309137726673423	-0.22714440523922175	-0.22059539823536145	-0.21350879461618	-0.2060940899392536	-0.19866753690393235	-0.192801718105569	-0.18617922860493863	-0.18006746029144338	-0.17318237378858203	-0.16826485531006607	-0.16056359306501555	-0.15469242096528912	-0.1497135567333494	-0.1449272222061735	-0.13779065232704735	-0.13117604371913938	-0.12534176974830213	-0.11943065452590407	-0.11244783877577369	-0.10619664378659088	-0.10060906439490314	-0.09502250106164745	-0.0896698480262037	-0.08387938543005813	-0.07849200833889203	-0.07250908139490964	-0.06633829821080983	-0.06063000461295065	-0.05343752896072562	-0.04756469140002295	-0.04124986577060863	-0.03530606048489293	-0.02957490775299121	-0.023798492830319873	-0.018346998784012136	-0.014109235310193036	-0.009416477668252377	-0.00513519829013287	-0.00038196509353127794	0.004670443883253661	0.009599490081051876	0.013977147915160693	0.01898054910743774	0.024585419963418786	0.02965989459103735	0.03472019922222547	0.03919654479372614	0.04508434552064866	0.04970574537990036	0.05492573746774898	0.06027802524132486	0.06524363068934402	0.07047926810501526	0.07610818209721781	0.08105783577408321	0.0861387205598394	0.09051693802568295	0.09487194741476213	0.09967313612814355	0.10380790917549376	0.10796320412075655	0.11204998211121353	0.11726979908514767	0.12208618955405282	0.12633208091610282	0.13101967410619064	0.13419756743026046	0.13825269018673136	0.14269592478780968	0.14710595316416342	0.1513067337632643	0.156761402729944	0.16141760689198836	0.1657690782389203	0.17048565466512056	0.17412610248713367	0.17820602601256486	0.18271644368548845	0.18689281426962356	0.19106075354367658	0.19506620308028833	0.19794421947656016	0.20159112115626154	0.20525615083431692	0.20858020351183892	0.21206055429192183	0.21527579666281849	0.21933787920502734	0.22294948827771233	0.22641177636613552	0.22994040267569993	0.23299696838266915	0.2365701700156544	0.23993206840453762	0.24284254416779927	0.24563752979421505	0.2484075807311532	0.2513807487852846	0.2544789962638143	0.25689825475370043	0.2593917817362028	0.2619234082083901	0.2642578808346956	0.2664016490296026	0.26845189203038533	0.2703359057792314	0.27240346772437274	0.2738775944669003	0.27559371277514	0.27702715175910964	0.2784868089270107	0.279909509442553	0.2812173094134254	0.28175562637003626	0.28253536295207216	0.28344605803060485	0.28423410740787514	0.28488084319409435	0.28543707864068857	0.2858524353909422	0.2863084221132821	0.2866626600439597	0.28690240295633007	0.2870679758281245	0.2871821171696407	0.2872489539584899	0.2872828944998638	0.28729679592167034	0.28730078529174197	0.287301359211261	0.2873013705834566	0.2873013705834575	0.2660125286155477
ENSG00000134470	1.7891638333757793	1.7731952680941916	1.757613627745397	1.7411299584214488	1.7245749582851486	1.7079053876296255	1.6930618006227975	1.6774794527407524	1.6624624618743358	1.6456290366542916	1.6293617687413189	1.6135705745392759	1.5965376068990462	1.5802310697998445	1.561346690663492	1.5419404523879097	1.5225098533993169	1.502991819763932	1.481570753735748	1.4596686068470017	1.4378238099227447	1.414861271846739	1.3920040139227678	1.3701412630369063	1.347030917382063	1.3240679295841646	1.299445220695203	1.2746827344174205	1.2489766230623536	1.2234551306016366	1.197994574798071	1.1724592908488969	1.1470319664928361	1.1208638279141274	1.0942376916020669	1.06849217534461	1.042953098520277	1.0176949647401505	0.9929831714220159	0.9680261530266066	0.9431205864109087	0.9176978990321105	0.8921214843448517	0.8673337133935082	0.8416378627673833	0.8155708991083053	0.7896088782259447	0.7625750837584677	0.7357379175186134	0.707721483575722	0.6793504083308237	0.6506404703523003	0.6203472155261336	0.589259335181346	0.5577638089806412	0.5246258494962444	0.49047068997021004	0.4543765648542717	0.4174102470795269	0.37856735708674094	0.3396207152504216	0.298746552397696	0.2560615373778239	0.21175890063091707	0.16607710374269757	0.11805736469563222	0.06849331116689861	0.01802339475441972	-0.034333598602718673	-0.08862415672323998	-0.14490211003915032	-0.2028232552506326	-0.26238355298092664	-0.3233181878787974	-0.38475347416480243	-0.4466949100655073	-0.5085996280137755	-0.569958179386874	-0.6304460060890911	-0.6899425619928126	-0.7477377536636309	-0.8032154483215912	-0.855746966794138	-0.9057149335233179	-0.9515736532190653	-0.9936000208789322	-1.0309592705097677	-1.063093669615184	-1.0894422081564477	-1.1105804025644748	-1.1247946363151415	-1.1330793305506477	-1.1354876212524738	-1.1322340398549162	-1.1243732443236265	-1.1118131130922118	-1.095575668726151	-1.075132950374262	-1.0530778331651076	-1.0286743359071986	-1.0040004869859436	-0.9787008830199619	-0.9530203402868596	-0.9284118339693377	-0.9039404982666861	-0.879930203750761	-0.8562394957801223	-0.8327975175826161	-0.8101034053875544	-0.7878366209600847	-0.765948014486975	-0.7444089086917556	-0.7233404893040056	-0.7027441776678653	-0.6823286432698099	-0.6623337611071429	-0.6424900743922768	-0.6231228128808475	-0.6040460247577659	-0.5854431760205419	-0.5672333277267692	-0.5492343504091108	-0.5316608993881893	-0.5144133316907737	-0.4975199122253242	-0.4810566060586119	-0.4649493795967041	-0.44919172564195087	-0.4338172965514868	-0.4188274868827442	-0.4042238182836151	-0.39008930514143714	-0.376357250988554	-0.36305748682781047	-0.3501967088079416	-0.33786769920390114	-0.32588148947048534	-0.31436132717222254	-0.30329771557046303	-0.29271294859854624	-0.28289464994320745	-0.27344143576451163	-0.26459379392768234	-0.25631703807637596	-0.24869205715169596	-0.2417152064436019	-0.235128337557458	-0.22913914979201344	-0.2237905419217201	-0.21912151493959353	-0.21495526202026127	-0.21134398638598562	-0.20831716769136666	-0.20566388737900088	-0.20370225140938025	-0.20200723628143002	-0.2007089738424046	-0.1997278205379942	-0.19896070634171537	-0.19834467834314662	-0.19782500229023814	-0.19736835735550695	-0.19685274751922766	-0.19633844004853618	-0.1958968584313192	-0.19543969494930913	-0.19499677250153802	-0.1945403372046508	-0.19401258158553336	-0.19341545651177228	-0.1928537235252641	-0.1923223628624493	-0.19180427158760516	-0.19127358476180234	-0.19060129167840412	-0.18997808787641368	-0.18929982752305552	-0.18867260308739464	-0.1878699597276512	-0.18728544152975335	-0.18653693099505375	-0.18570164879934126	-0.18483736664640205	-0.18415824699778494	-0.1834236740239099	-0.18261181962719686	-0.18179481884918047	-0.1810572944963731	-0.18024669853093211	-0.17936849733105298	-0.17847891387643156	-0.1775580054743502	-0.17666375391820033	-0.17572368308567654	-0.17482468117019057	-0.17393176354922701	-0.17298803840491406	-0.17216496804654913	-0.17121591963393357	-0.17029619168057497	-0.16933395666272055	-0.16834312067804813	-0.167346750246276	-0.16631157955410725	-0.16515617038151031	-0.16403150309187087	-0.16285827808480668	-0.1617184357544188	-0.16059688491331503	-0.15945420479922312	-0.15824916091999253	-0.15709458444988655	-0.15598967759415316	-0.15482474022853232	-0.1536498833508535	-0.1524083977192392	-0.15129979019157602	-0.1500562397101941	-0.14886537995459292	-0.14768088556204528	-0.14644953179230846	-0.14523924156199453	-0.14406386654097414	-0.14281099489769655	-0.14156580825911202	-0.14023907036598526	-0.13890293715388058	-0.1376093428566012	-0.1362363814586649	-0.13485931479760627	-0.13346846586945205	-0.1322020086580622	-0.13088604475666088	-0.12950027595237756	-0.12816270619442083	-0.12664243942533826	-0.12522243793968535	-0.12384709045940578	-0.12246642196301583	-0.12105899075892346	-0.11980900244635162	-0.11846082651029022	-0.1170758041721518	-0.11574025552461187	-0.11426819694762891	-0.11285631191397716	-0.11150623215007105	-0.11011763518130024	-0.10873461727927047	-0.10733711864995499	-0.10579125994775485	-0.1043601937708063	-0.10294197696866014	-0.10148632510126987	-0.10006572398938474	-0.09862032489721173	-0.09731665169409887	-0.09596476445320867	-0.09461038690003676	-0.09328800176630114	-0.09191634843759644	-0.09065066171895442	-0.08938022900405507	-0.08806806616851848	-0.08676884420162168	-0.08549946138269959	-0.08430023853339996	-0.08316194097463292	-0.08195292458294023	-0.08080085550304705	-0.07970302656920758	-0.07862213839615961	-0.07756164937047583	-0.0765410490993732	-0.07555030122522144	-0.07465443371730096	-0.07371745412533048	-0.0728915442132605	-0.07208467417808162	-0.07135521742195827	-0.07069387141921002	-0.07008790007281007	-0.0694160487661355	-0.06886686084384497	-0.06842044814331771	-0.06802843709118722	-0.06768552088380453	-0.06739864911503979	-0.06715453680928096	-0.0669830866941874	-0.06685132691099671	-0.06674995255758542	-0.06667894183433454	-0.06663428057780241	-0.06660812137038619	-0.0665948353396395	-0.06658939322400137	-0.06658783142600466	-0.06658760674074138	-0.06658760228860672	-0.06658760228860672	-0.06929875717193124
ENSG00000134480	-0.5666743430689296	-0.5424055763078011	-0.5175767423361881	-0.4931679178140369	-0.4685840949947142	-0.4438577636565242	-0.41743335027367845	-0.39129947229424555	-0.3643885559693594	-0.33865727117126276	-0.3121186146333521	-0.28479978304588993	-0.25817191889825075	-0.23049190125644525	-0.20471738721615118	-0.1790262968009655	-0.152949144970691	-0.12652627736404565	-0.10150263971015416	-0.07654855978640818	-0.05114031784043327	-0.02646314314769338	-0.0013171294731009198	0.025212798841311113	0.05077802092213535	0.07677976296797961	0.10121224207645962	0.12560922552593023	0.14898630185835593	0.17248109972243153	0.1958481003920296	0.21880527364149227	0.2414257679651488	0.26255342135648974	0.28235041476651723	0.30230725550427184	0.32152136841717116	0.34003307323138365	0.3581848918891426	0.37502285605866614	0.39100038650334934	0.4054521888674998	0.41892708033649306	0.43278602378327413	0.44482810006543083	0.4558500598276707	0.4666038462321085	0.47551985984694056	0.48448696373056155	0.49161596745399194	0.49819175539658556	0.5043545412866877	0.5083178055356647	0.511361351335875	0.5142190765524548	0.5150455201982034	0.5149418447620544	0.512469860102704	0.5095310278004082	0.5044950682507032	0.5007215193040837	0.49506683824483666	0.48782486681647885	0.47947884442203215	0.4706844469623608	0.45939305081311055	0.4473802794388906	0.4364640373997579	0.4249860162824408	0.41282861986474284	0.39959303647435185	0.38608983621590554	0.3715098210958603	0.35519341849559183	0.34102270763125375	0.3262514161758814	0.31185143698929707	0.2972612569454398	0.2841698852304253	0.2732166337314972	0.262172124689803	0.2508290629571883	0.2391819041618879	0.22956716738639216	0.21939986337761663	0.21043750448956988	0.20193366106791721	0.19373130492093082	0.18559455324228402	0.17877651565469677	0.1710645378690714	0.16390476249440322	0.1571591516515909	0.15070743728061586	0.14535025990297878	0.14021032242931053	0.1357597432813673	0.13018501070455368	0.12603239967043756	0.12107103910064598	0.11738376906130998	0.11346576016897192	0.10886826912083958	0.10571797154050078	0.10212601538702248	0.09866777303272656	0.09505231121955049	0.09108648077675063	0.08799654712858107	0.08508618765225329	0.08225129883673965	0.07941802931009256	0.07699980773740656	0.07510366170909677	0.07268017973935326	0.07062831347084231	0.06772762131120391	0.06544350160651824	0.06284948009731917	0.06104935455967908	0.059725579038681254	0.05737804487974696	0.055696037782826835	0.0537036538320832	0.05149214246210576	0.05047825521099991	0.04968493298908605	0.04827399585807335	0.04695719381957275	0.04594742619139591	0.045138178687858854	0.04296109683684168	0.04150130986903022	0.04015277677193296	0.03892954099584145	0.03696992731182647	0.03633827912889753	0.035747919608756895	0.0353613044902481	0.03506889446650163	0.033046837386176975	0.032157602737004964	0.03085953065014202	0.029456023141443133	0.02755251643549883	0.025240789527959606	0.023908674706400568	0.022420133780043372	0.020555404725800308	0.018106144478757358	0.01588506476614171	0.013545343563867718	0.010835237019366062	0.008609410015788299	0.005194420132061062	0.0023849299882856556	-0.0006666638607688569	-0.003845874716487785	-0.006943295066360378	-0.00994235143913258	-0.01285414402795837	-0.01576142793031643	-0.01826615146544519	-0.020778911416608814	-0.02370008334206286	-0.026612918616308434	-0.029663137352504698	-0.03271482801652237	-0.035479822662957794	-0.0379635994994878	-0.0406858919819344	-0.04362332351668119	-0.04669195704602913	-0.04976193379407956	-0.052175239126978745	-0.054898081931081144	-0.05739967520285649	-0.060221716055683494	-0.06220206268675721	-0.06536077459394019	-0.06773305347488545	-0.06971337615870166	-0.0715999141546817	-0.07449630313724942	-0.07716252798708378	-0.07948261719612404	-0.0818295426051634	-0.0846434815887056	-0.0871303247695927	-0.08931634839389346	-0.09149447503264252	-0.09356010807529547	-0.09581521588286002	-0.09788119940608375	-0.10021048225121199	-0.10262023981224466	-0.10481299706686542	-0.10768410722631394	-0.10994353441917681	-0.11240320476302479	-0.11468589381714889	-0.1168637777081063	-0.11905726189442234	-0.12109138400401509	-0.12254137165485979	-0.12419701895413926	-0.12564538559824978	-0.12730975335521322	-0.12910953809632275	-0.13084122593218872	-0.1322949483993403	-0.13404486310114816	-0.1360832379982453	-0.13785361437695975	-0.13960935910696648	-0.14106567098459788	-0.14322060170998707	-0.14473318431351245	-0.1465398703527514	-0.14840757550748052	-0.150071923451919	-0.15186778618860597	-0.1538608823392238	-0.15549792247928895	-0.15719652152029973	-0.1585212167904979	-0.15982442141625697	-0.16135426470869074	-0.16252339404300198	-0.16369355349547998	-0.16481737108011352	-0.1665420784761773	-0.16804479894073765	-0.16923182743228704	-0.17065239165243984	-0.17123822600326477	-0.17229541749892352	-0.1735601131088611	-0.17480097870278843	-0.17591958081833248	-0.17773861163258875	-0.17910766738003492	-0.18030154323316339	-0.18170103831755302	-0.1824825150175	-0.18351202098472985	-0.18478888941019456	-0.1858721971010402	-0.18695066315023112	-0.18793456961774258	-0.18825300302848458	-0.1890240401558918	-0.1898073193495824	-0.19038875043624426	-0.19106664172190868	-0.19158840599292581	-0.19263061279854288	-0.19340834668973272	-0.194104640378586	-0.19485330872992446	-0.19532274125061377	-0.19612750905307674	-0.1968182696818479	-0.19724447863184835	-0.19761710462953896	-0.19799530265426935	-0.19852708268236086	-0.1991669858226377	-0.19940187120613562	-0.19971583111824387	-0.20008923852412686	-0.2003725485622816	-0.20057186566880514	-0.20075297527240288	-0.20087084576954517	-0.20115886070429312	-0.20110678411555138	-0.20126956431619902	-0.2013021012137175	-0.2014123238481167	-0.20156076304721093	-0.2016971996775645	-0.20138220408569651	-0.20129604920992428	-0.20136591661252723	-0.20142052499464214	-0.20144595689814704	-0.2014745165897871	-0.2014689538816299	-0.20154855247643066	-0.20161156803666813	-0.201643277254286	-0.20166425373223884	-0.20168253254920554	-0.20169322471097395	-0.2016986511455885	-0.201700873095235	-0.20170151067438624	-0.20170160239548363	-0.2017016042129276	-0.2017016042129276	-0.640237647488787
ENSG00000134490	-0.02669497241363228	-0.04803046925855359	-0.06876701264783502	-0.08622857205231327	-0.10277968188047026	-0.11861691686556686	-0.13908318724771807	-0.15782755069268095	-0.17850870486792658	-0.1948418601923363	-0.2134449627425381	-0.23431247536008382	-0.25270580359458084	-0.2743915188677084	-0.28973786733111506	-0.30475466245076976	-0.3210111322647764	-0.3384046669879579	-0.3512555623102651	-0.3639388513399826	-0.37818622048147343	-0.39015583882321625	-0.40379134738261246	-0.4221140185073091	-0.4375145540508507	-0.45462887287460063	-0.46697768493532354	-0.4796775287759436	-0.4896411227007178	-0.5007368631097329	-0.5123412556020037	-0.5237440528538171	-0.5354152131704941	-0.5438656734791829	-0.5499039881714678	-0.5585833407333478	-0.567210925173331	-0.5760819294078434	-0.5863806429069554	-0.5950979461407622	-0.6036701542831011	-0.609986514903329	-0.6157891579375923	-0.6253498787578797	-0.6317683420706457	-0.6375718558719958	-0.6451259942934078	-0.6495789035310304	-0.6568283810588413	-0.6610611436685998	-0.6662897840503126	-0.6729748125393948	-0.6756654298064175	-0.678334927762756	-0.6832522333013857	-0.6848068430114127	-0.6863856598131184	-0.6836352699616919	-0.6823374422494899	-0.6775482602332783	-0.6793722329462204	-0.6782802473800631	-0.6751006127392483	-0.6712032470511256	-0.6684383394451769	-0.6605337068378825	-0.652635536751327	-0.6499288012236795	-0.6475126416306347	-0.6447421793908665	-0.6400976636003284	-0.6356082095735784	-0.6284699759823615	-0.616331178310106	-0.6101782806362541	-0.6015103859408546	-0.5928080625296728	-0.5821573054091056	-0.5742571213217715	-0.5708122103423259	-0.5653854902893594	-0.557413777627521	-0.546929933500441	-0.5405236920350278	-0.5309516074540968	-0.5231452581743605	-0.5150528096028468	-0.5062888571584159	-0.4962745884812323	-0.4884397791395356	-0.47691457048596764	-0.4656535533215811	-0.4543537454124893	-0.4427723984229708	-0.433048767642231	-0.4229789730731284	-0.413852334842324	-0.4011708978980826	-0.39147331838063426	-0.37925621331134796	-0.36980183144273493	-0.3594568652086503	-0.34722195095345043	-0.3383085711342684	-0.3281492744287702	-0.3181436195941094	-0.3076066583337207	-0.29610386769532493	-0.2864990869711823	-0.27715122187576124	-0.26781988147653113	-0.258341012943335	-0.24964593938221658	-0.24195486575904734	-0.23293891938826494	-0.224594042822015	-0.2142734203234058	-0.20516802004724344	-0.19528841859398405	-0.18697646486174158	-0.17953446107802673	-0.16985930979227604	-0.16146264854581016	-0.15234832880894178	-0.14272902306831003	-0.13542776050310046	-0.12847517289947863	-0.12025033741614788	-0.11216723732150147	-0.10463834466892763	-0.09746130882846149	-0.0877329043382522	-0.07937591446375958	-0.07126570380404207	-0.0634391988520191	-0.05437641303271601	-0.04776855996559792	-0.04132211278937081	-0.03533507382381895	-0.029630496258380212	-0.021146491769968634	-0.014773425082361236	-0.007922500409445199	-0.0011285693198885838	0.00622907004654305	0.013967660353780609	0.019839180450890836	0.025675928822098015	0.031812292046755175	0.03856004716055228	0.04463969173323523	0.0506023881763813	0.056845563573581614	0.06206890113144681	0.06885947108351242	0.07449441717887506	0.08030066910219169	0.08613656921992074	0.0917217158114596	0.09706899953963433	0.10223071246237847	0.10736122219504463	0.11189059901979093	0.1164475096784221	0.12162963070187782	0.12681724748639045	0.13222404634279705	0.13764822071386806	0.14266777479650816	0.14729401452931068	0.1522851252979356	0.15760332856253267	0.1631239980401018	0.16865799044229224	0.17326104369423856	0.17832299525815376	0.18308290617980827	0.1883123943322822	0.19236269144549123	0.19809265348353744	0.20272519471719175	0.20682381601065192	0.21081003642841	0.21621683047810425	0.22131329083740514	0.22594257991236422	0.23062185717746697	0.23595258114928175	0.24084485204153783	0.24533900687334675	0.2498357217394025	0.2541939169440077	0.2588202214286115	0.26320538351212885	0.2679542210175754	0.2728199047457265	0.27740809493321894	0.28289952134552987	0.287593166719879	0.2925578831132416	0.2972998608855919	0.3019150418422667	0.30656005036457934	0.3110097164022205	0.3147236161162814	0.3187162395625691	0.3224609785843535	0.3264943563537992	0.33071117021975827	0.3348547893401941	0.3386654967627285	0.34285741136603054	0.3474154993821079	0.3516531404732248	0.35588335926082504	0.35976066882211466	0.3644944818860507	0.368461509481425	0.37279201172670806	0.37720318798304575	0.38138050453992367	0.3857216430487078	0.3903010292880422	0.3944689720775356	0.3987161808443327	0.4025378176043004	0.40634520438512123	0.41042183929644427	0.41409507347443064	0.41778008898153907	0.42142295094560467	0.4257477300800554	0.42982744865824873	0.4335615125879757	0.4375595326120125	0.44064706910029994	0.4442602424765756	0.4481037644108907	0.4519240852837738	0.4556153571318218	0.4600542221294921	0.46400979977633927	0.46777797221101824	0.4717595101799752	0.47509160707827913	0.47868088171267775	0.48252084164693887	0.4861542715853657	0.4897751771906931	0.4932911991386657	0.4961277556260919	0.4994134650816031	0.5027004290767385	0.5057749162165832	0.5089313915508047	0.5119193931287089	0.5153958593894163	0.5185922774079037	0.5216861592067685	0.524803945706739	0.527627374081141	0.5307379952828333	0.5337058943363493	0.5363892207342458	0.5389847108144723	0.5415443963635793	0.5442005159635022	0.546905770693213	0.5491887248224518	0.5514888836211549	0.5537835743842727	0.5559342357114696	0.5579434937451753	0.5598666981619926	0.5616603181609081	0.563526117275253	0.5650120329221489	0.5666014750755499	0.5679892640664654	0.5693532700857196	0.5706560168778347	0.5718518173993283	0.5725626790952179	0.5733720414534043	0.5742160230338653	0.5749489821554601	0.5755612025997339	0.5760834254321532	0.5764886493203099	0.5768837885489866	0.5771899775518436	0.5774034437861673	0.5775513693494672	0.577651137017007	0.5777095588968963	0.5777392267433301	0.5777513782449342	0.5777548654408777	0.5777553671169082	0.5777553770576027	0.5777553770576027	0.040286044742466665
ENSG00000134504	-0.07972098215860335	-0.10342372331406402	-0.12639914157711996	-0.14782167177341243	-0.1685461066676357	-0.18869078715629595	-0.21022586738173743	-0.23093280639735525	-0.2521711674623832	-0.2716467952906543	-0.2918215332290002	-0.3127344354350914	-0.3326037490140328	-0.3536403205753338	-0.3721302568722775	-0.39037098157238503	-0.4089816183047983	-0.42793007469522326	-0.44492717357670575	-0.46169729741190046	-0.47893999616572724	-0.49506179826793417	-0.5116726621794099	-0.5300404868444195	-0.5469536866991582	-0.5643366213826742	-0.5794003157767191	-0.594280162794111	-0.6076102011206332	-0.6210217751015401	-0.634216014555121	-0.6468490268788427	-0.6590917409992043	-0.669372193807587	-0.6780057071869647	-0.6872032456652803	-0.6957551180952555	-0.7037782909855208	-0.7117895581712101	-0.7184516706356154	-0.7244020681246024	-0.7287129371213732	-0.7321557916869219	-0.7365946095026805	-0.7390090501079865	-0.740506102770806	-0.7420978733701764	-0.7417032172136819	-0.7418292556765058	-0.7400148529046708	-0.7379449760935204	-0.7357876735776898	-0.7313155677628247	-0.7261615316630463	-0.7212140244904903	-0.7142515288057281	-0.706619862677031	-0.6966676070158089	-0.6866194053255148	-0.6746313644977695	-0.6644332030306739	-0.652510686921377	-0.6392140086515781	-0.6250634838300018	-0.6107136169352954	-0.5940808225560774	-0.576964441008891	-0.561060553976267	-0.544828292164981	-0.5281143534753676	-0.5105354324523228	-0.49279247084245004	-0.47417166395602006	-0.45416708374465564	-0.435946548428233	-0.4172474956176506	-0.3988513904923474	-0.38035565374823666	-0.36300758330033833	-0.3471970840838088	-0.33135996504628906	-0.31542442263605874	-0.29945748037333875	-0.2849394770253211	-0.270294336824489	-0.2566016961664799	-0.24343599900572688	-0.23073618788727313	-0.2184054289340116	-0.20711231839784272	-0.19573212201697388	-0.18501497219911212	-0.17488216455076344	-0.1652593332047987	-0.15649215390417037	-0.14812968205585353	-0.14034315289772525	-0.13227486280469325	-0.12500583351332484	-0.11749825923028023	-0.11060320699425041	-0.10362236697339533	-0.09633873896203671	-0.08961752080283159	-0.08266217135178788	-0.07571189804165446	-0.06865370228815859	-0.061419175919810165	-0.054487059299812124	-0.04758357257283752	-0.040670929768459096	-0.03372520275870183	-0.026897308670203124	-0.020219697485632793	-0.013330046209356183	-0.006542867645411121	0.0005397161272808759	0.007429948829602573	0.014422124376706869	0.02116996811575067	0.027779202624557797	0.03468263687430628	0.04138008724110609	0.048143369903254296	0.05493388817671985	0.06137694027893836	0.06773459622964406	0.07420248602207913	0.08059279057563984	0.08685094248969882	0.09299713580940416	0.09934834956378946	0.10544911970347659	0.11142027170852753	0.11725029646180563	0.12308412068632624	0.1285400950131379	0.13384629130366754	0.13896584826984792	0.1439072091909539	0.14891979130076738	0.1535680279807563	0.15806378045422154	0.16235152844379908	0.16646887482521766	0.17039116526271325	0.17394687940245301	0.17726996108921522	0.18038006829912767	0.18329657816271183	0.18593402641397105	0.18833639443105632	0.19053950900415018	0.19246885749773313	0.19431457151884501	0.19591344291217538	0.1973779022874922	0.1987240324853179	0.1999592152109262	0.20111113199428043	0.20220908430259055	0.20328691821616562	0.20431973457800368	0.20536477150493138	0.20647214109288026	0.20759646165638213	0.20875416548347836	0.20992970306894776	0.21108908049671715	0.21223201713684503	0.21341908549010302	0.21464779290606373	0.2159084836799785	0.2171856445129583	0.21839879355513236	0.21966470593308784	0.22091858293303002	0.22222659527760946	0.22344563774421555	0.22482429012717908	0.2261201156447008	0.22738141360840114	0.2286452319644754	0.230047316800861	0.23143481544361144	0.23279283752107816	0.23416750385667306	0.2356134934212042	0.23703183994116994	0.23842550606731638	0.23983100427546056	0.2412352312776873	0.24267554212362175	0.24410488882365833	0.24557903188736496	0.24707520101382663	0.24855661525856299	0.2501334869326426	0.25164657871388574	0.2531959698962494	0.2547349308591693	0.25627229777901483	0.25782280036176797	0.259364895792336	0.26084732610454875	0.26236640969767944	0.2638724144707636	0.26541546201280575	0.26698531133493564	0.26855799326826624	0.27010969788362527	0.27170581986677966	0.27334441577043656	0.27496283498012275	0.27658948487088075	0.27819326253883947	0.2798823691305916	0.28151133315180754	0.28318094839405994	0.28486567098854465	0.2865376250499656	0.28823160430070693	0.28995368783200615	0.291647116964862	0.29335445738186205	0.2950322747981611	0.29671604307316013	0.2984291372823842	0.3001151760717695	0.30180883398066616	0.3035054696410491	0.30526202428446414	0.30700389118292293	0.30872348985907117	0.3104680279507326	0.3121481410510256	0.31387254230739625	0.31561731620285194	0.31736320405661544	0.3191023919274558	0.32089497716280135	0.3226546605516143	0.32440198982292934	0.326163350225368	0.32788147836797243	0.32961553236398977	0.33136322183280953	0.33309511158200067	0.33482258682217214	0.3365394210247059	0.33821308004707795	0.33990686930013325	0.3415939473143563	0.3432624328304179	0.3449263524754329	0.3465723709595965	0.34822896818034366	0.3498594354439417	0.35147085567381087	0.3530670565813274	0.3546342371887965	0.3561928168267432	0.3577247973129758	0.3592243347456936	0.3606968467715097	0.3621420470141645	0.3635612004658304	0.3649502337891777	0.36629580664955075	0.36760671950196144	0.3688797572483198	0.37010992688111255	0.37129529545155293	0.3724345420284507	0.37352484205421366	0.3745658848364304	0.37555128382177294	0.37648297223514415	0.37735674529782237	0.3781716157364947	0.37892559842258233	0.37961725874504015	0.3802463910545901	0.3808121299291285	0.3813139594056505	0.3817529390110943	0.38213054218078124	0.3824487698410515	0.38271081062925383	0.38291975053671656	0.38308091169926595	0.3831999437206237	0.3832829686052692	0.38333670399212405	0.38336817588628946	0.3833841595447929	0.3833907065163986	0.3833925853766038	0.3833928556749626	0.3833928610309192	0.3833928610309192	-0.24364986323093252
ENSG00000134508	0.6594865008241575	0.6693300236630018	0.6776484057311567	0.6831512939109752	0.6868244581732874	0.6887015572255955	0.6909889124911617	0.6909395774994875	0.6900443363440978	0.6857099338494628	0.680613849134784	0.6746952919314522	0.6660625510855338	0.6569381104547007	0.6436280845360356	0.6284455302059788	0.6119598124865098	0.5941068986155082	0.5728315927600978	0.5497414596403765	0.5254498129219689	0.4986208199016193	0.4706509337778515	0.44256593277092104	0.4118199165262828	0.38002913037702335	0.34516228486841705	0.30900891018587373	0.2707217871793173	0.2316888574994751	0.19189422736214024	0.15134061595569115	0.11042875450495693	0.06841788733393095	0.025888693486758818	-0.015362011609084902	-0.05582600438159169	-0.0951616972326752	-0.132850876702598	-0.1696147464624893	-0.20497252683173084	-0.23942102618424954	-0.27239998326649406	-0.30269025767980384	-0.3320387977657191	-0.3596710497661526	-0.3848721747549435	-0.4087959881023542	-0.42981694342731114	-0.4493211448634211	-0.4661795304425791	-0.48018009697079567	-0.4926045276991502	-0.5023621844898933	-0.5088075019820852	-0.5132890667748562	-0.5149070880422242	-0.5147320590612781	-0.5112941944309108	-0.5058615702071361	-0.49587825070002545	-0.48383360626602023	-0.4696027611297513	-0.45293946531192386	-0.4334831166233828	-0.41306787307552906	-0.390517692251362	-0.36460653923708275	-0.33703111989161005	-0.3082213385349384	-0.2788908238499568	-0.24876618532695094	-0.21898415865041798	-0.1906034468463753	-0.16067415744352687	-0.13203977683114854	-0.10422479727909728	-0.0780450665172907	-0.05214946809197141	-0.02600660059938331	-0.001701704559191164	0.020542479068855535	0.04069157655379918	0.06096440483339993	0.07887978686865793	0.09612218933718175	0.11197165751855298	0.1262782252411343	0.1388202548188202	0.15085836394582053	0.16024003442017598	0.16844620830869683	0.17541022330845912	0.18110076748371284	0.18643135630555818	0.19065402657835584	0.1943952855271487	0.19599467128089465	0.19820496715059743	0.19896129817868946	0.20055645385524823	0.20163213653312173	0.20186150674619263	0.2034887179742233	0.20463023574290062	0.20587609838390986	0.206927516960417	0.20758407077630636	0.2090960726909099	0.2107506530763068	0.21243876295954145	0.2140818194049361	0.21610118659525845	0.21860480146867722	0.22051103450492704	0.2227404716542667	0.22403238049223972	0.22589233026422662	0.22736120811388627	0.22957485350649076	0.23220246338614636	0.23368748191353994	0.2357729807332456	0.23744361272605818	0.23878818161392523	0.24127243656379527	0.2438780015838553	0.24572789859849298	0.2475557241559878	0.24957736549939114	0.25167623811777684	0.2522113314770573	0.25334887412399	0.2544511050768783	0.25552628491046026	0.2556678051030916	0.25702549852615864	0.25824914108619534	0.2595020406632216	0.2606633094949702	0.25981877879234894	0.25995654853415395	0.2594583986218719	0.2586367200051516	0.25707409515982427	0.2548629131951765	0.25345373942814753	0.2516557339233074	0.2492386942258813	0.2459859988755193	0.24275188612693022	0.23917859169187494	0.23501027444903322	0.23115160862949313	0.2258641312337275	0.2210413997332532	0.21581461656468726	0.21032408330611574	0.20481098551510613	0.19931557333120598	0.1938486176643046	0.18834378987755152	0.18323258842556633	0.1780964078441416	0.17252222139973394	0.16694591805133552	0.16121564786625164	0.15547318292052115	0.15001862573961944	0.14484590210659487	0.1394138957567863	0.1337472618696003	0.12793356580838555	0.1221079389003199	0.11695378070319862	0.11146718532287014	0.10619933147513727	0.10058818413054382	0.09583871823760148	0.08985713366905479	0.08467952214947427	0.0798964075931492	0.07519877508008843	0.06944594761145151	0.06392052203958976	0.05874185263677756	0.05352457744389749	0.04781497762815068	0.04243221979121259	0.037348682521169074	0.032262402142200663	0.027280987825675673	0.0220939625892429	0.017090595092256855	0.01180628116463378	0.006429160624370489	0.0012643561230616385	-0.004605391985194274	-0.009858345463796603	-0.015325996906391026	-0.020622306218816888	-0.025821235720355773	-0.031045728760211055	-0.03611723042930137	-0.04060329049318678	-0.04530902989016283	-0.04981383538444817	-0.05454813293579175	-0.05942936539129029	-0.06425054251178519	-0.0687989277675749	-0.07365639292737036	-0.07881407809742313	-0.08370848320896318	-0.08859591360422492	-0.09318875924441627	-0.09849358852457257	-0.10315764428288343	-0.10812458006260606	-0.1131588897657263	-0.1179945018006423	-0.12296754553099998	-0.12814305970981366	-0.13296598115876357	-0.1378546095184614	-0.1423730792613629	-0.14687378033017762	-0.15160365640920848	-0.15597625300077134	-0.16035205488508986	-0.16468328844477842	-0.16961219441413977	-0.17431975245914622	-0.17871299756494352	-0.18333583334581594	-0.1871301745554632	-0.1913880326080113	-0.19584656461043526	-0.2002760431513444	-0.2045785426927802	-0.20956255659375422	-0.21409430155972498	-0.2184436943379744	-0.2229833232547005	-0.22690456513975032	-0.23105516801788895	-0.23543217428395646	-0.23960283135845728	-0.24375011200815955	-0.24778492249578132	-0.25115032093777945	-0.25493309888179283	-0.2587023507766899	-0.2622483502291306	-0.26585855035849804	-0.269285964161603	-0.27318279063640194	-0.2767870040002336	-0.28027345498719747	-0.28376872842234135	-0.28695068804519064	-0.2904084453950606	-0.29370637899368646	-0.29669730908601455	-0.2995812216969904	-0.3024117909631254	-0.30532748684924016	-0.3082811616021228	-0.310778804804845	-0.31328031978780224	-0.3157634192295182	-0.3180820110989968	-0.32023876460831247	-0.32229320285915364	-0.32419931283809955	-0.32617608190986047	-0.32773539073255264	-0.3294022645182064	-0.3308463426860415	-0.3322630912696729	-0.33361335542745874	-0.33484836943348295	-0.3355511284911721	-0.3363668136523783	-0.3372271996018279	-0.33797181607862914	-0.3385903712407732	-0.33911744200486194	-0.3395229323483786	-0.3399261582880557	-0.3402384706274191	-0.3404548023362368	-0.34060452613019443	-0.34070589800768136	-0.3407652450026717	-0.3407953785942599	-0.3408077200699564	-0.3408112616993817	-0.3408117712032315	-0.3408117812990259	-0.3408117812990259	-0.3248419007428289
ENSG00000134532	0.40557535117754373	0.39616394399775157	0.3862452566758128	0.3761141708911735	0.36536686898238546	0.35393062975877587	0.3409681135247018	0.32739188243313944	0.3126215966538277	0.2976011617938079	0.28129446935365454	0.26366766912027817	0.24546591826883546	0.2257308260240718	0.20607346226754064	0.18550681398217872	0.16374660416916864	0.1407917602656381	0.11773034604183596	0.09377405835927011	0.06857428798029108	0.0429443962931062	0.01606608480533378	-0.01278586485644606	-0.04186465582692733	-0.07223032065021062	-0.10221646234260184	-0.1330251667102349	-0.16375344811104764	-0.19538478608338217	-0.2277045442801766	-0.26043647921267965	-0.2936504054643878	-0.3260916752666576	-0.35783646675163094	-0.39055462918319606	-0.4232550607854	-0.4559925133633769	-0.4892191890112185	-0.5217121861469272	-0.554021660971876	-0.5851872285145783	-0.6159014720857625	-0.6481580550173947	-0.6787034132576748	-0.708646005349924	-0.739152354567616	-0.7676559946832757	-0.797216812908494	-0.8246143860852646	-0.8519824668411662	-0.8795727080606399	-0.9040520524107114	-0.9276525166729614	-0.9517466330738955	-0.9726890786248612	-0.9925203665103899	-1.0082133708774554	-1.023535044639587	-1.0350068800175478	-1.0496815848466214	-1.0608308428272322	-1.0689552253686365	-1.0750129823130994	-1.0803884503802381	-1.0804342845430908	-1.0790324862852936	-1.080228299336711	-1.0792620702192934	-1.0757910675438067	-1.068847852032662	-1.0601960212462407	-1.0479816611001498	-1.0307635390985332	-1.0170155157990335	-1.0006743319810107	-0.9838199560006418	-0.9652637189540245	-0.9484975440220618	-0.9347035070582308	-0.919327149806171	-0.9020378916593428	-0.8829261687448184	-0.8664600021542039	-0.8477738002293886	-0.83016700850066	-0.812290473257451	-0.7939219939718409	-0.7747327876339032	-0.7568874315231042	-0.7367772992474366	-0.7168860045190799	-0.6970459428463114	-0.6771336762046429	-0.6584088939642223	-0.6395879452076914	-0.6214183446833639	-0.6013975106579377	-0.5831944047269921	-0.5637799066035445	-0.5460316546496378	-0.5279734885719556	-0.5091081698966535	-0.49214468583422466	-0.4747047302333405	-0.4575097262701062	-0.4402179366529575	-0.42262730630651557	-0.40612588681223993	-0.38990025000623074	-0.3738326068397795	-0.3578469119214871	-0.3423665042941737	-0.32747336455835896	-0.31212787681745713	-0.2972180246267593	-0.2816075486124161	-0.2666708392132131	-0.2515662512368326	-0.23726112989894688	-0.22344856662188572	-0.2088960883948081	-0.1950064204567621	-0.18100003116904606	-0.1669736952940024	-0.1539802012783129	-0.14126797642397815	-0.1282611604911681	-0.11548261786674363	-0.10307729085557771	-0.09097374297220906	-0.07821574568991263	-0.06612755908389456	-0.054335551328946075	-0.042855842341732675	-0.031225532644620024	-0.020589513898066514	-0.010236522985333174	-0.0002607902096913861	0.009385055560959366	0.019547144360749336	0.02883365689923334	0.03796247659354002	0.04677582720799567	0.055427578072679395	0.06385738400300145	0.07148725300992975	0.07879138885093351	0.08585044509289386	0.09273848643419225	0.09914822868066775	0.10522434207776232	0.11107359365934233	0.11640654025747121	0.12185033445463755	0.12679328252959632	0.13157377133531245	0.13619017552000034	0.14061155921940394	0.1448752371055244	0.14902593739283088	0.1531275695094907	0.1570732973936737	0.16102043829978552	0.16510892704758628	0.1691996809331746	0.17334017881686048	0.1774849123972766	0.18154005556121522	0.1855089784630275	0.1895592192934492	0.1936813608343284	0.19784732594867815	0.20201539363143706	0.20598063435856506	0.2100453364979531	0.2140447077955292	0.2181442912046334	0.22199236749859086	0.226196390256459	0.2301673236392654	0.23402666570018926	0.23786407836377332	0.2419949591100936	0.24606005952767784	0.2500282762316077	0.2540058858155101	0.25811352348477445	0.2621308060265486	0.26606721940394795	0.2700033580303236	0.27391152409964636	0.27787109624361417	0.28178275789859253	0.28576290704593976	0.28976307038448557	0.2937084454108829	0.2978206045578373	0.3017801391815693	0.3057870692678337	0.3097497869270063	0.31368650917010665	0.31762581569530735	0.3215273094479896	0.3252968384543058	0.329115012574289	0.3328896841494009	0.33671297018727575	0.340565261967801	0.34440294278833417	0.34818409546113305	0.35202512388558116	0.35592100346499844	0.35976198831073436	0.36359805925430333	0.3673765493316017	0.37128050140189384	0.375064528599256	0.37889768891633846	0.3827367737790892	0.38653651143805146	0.3903533291796011	0.39419599094399427	0.39797498026042266	0.4017576314008311	0.40547732081706744	0.40918921181816703	0.41292821306268035	0.4166097462875351	0.4202860094761318	0.42395009404595196	0.4276836587996753	0.43137812188584856	0.43502379298035887	0.43868701814517497	0.44224474542963055	0.44584666394453	0.44945871652159664	0.4530544597067587	0.45662363277123763	0.4602427721838689	0.46380058365454513	0.4673240860808212	0.4708454452144233	0.47429576522159866	0.47774591222048723	0.4811916144720749	0.4845985743077508	0.4879794885566797	0.4913272145692522	0.4946082176910247	0.4978881213393711	0.5011378952203644	0.5043455701896624	0.5075237953861338	0.5106596164920054	0.5137758186620198	0.5168400507659792	0.5198576267572674	0.5228301065863947	0.5257471144741475	0.5286198339463537	0.5314353502882421	0.5341899108797845	0.5368848304888685	0.5395177101077868	0.5420855025026574	0.54458350780346	0.5470090070046334	0.5493590289343482	0.5516294696906803	0.5538179981419367	0.5559216508541214	0.5579363792617391	0.5598596620775735	0.5616833883247798	0.5634154532421833	0.5650403725452326	0.5665637863443367	0.5679776576171873	0.5692807888745337	0.5704731981344819	0.5715696106730244	0.5725468299782301	0.5734072653115296	0.5741588425023112	0.5748050288868809	0.5753486677619675	0.5757967269076412	0.5761510675035355	0.5764241398727625	0.5766261793721048	0.5767670827796669	0.5768581094892999	0.5769114140067577	0.5769384834788882	0.5769495707896235	0.5769527525946154	0.5769532103366535	0.576953219406799	0.576953219406799	1.5050718784182746
ENSG00000134574	1.2969124401667402	1.3448537043159758	1.3883090101203885	1.426942769713473	1.4615993590798801	1.4925840217010524	1.5214905185455025	1.5469067660035396	1.5699398655614614	1.589105926109358	1.6062510079923822	1.6214901542890834	1.6336910962506277	1.6444425584049842	1.6513381834998553	1.6560195488764977	1.6589645230386925	1.6602138239209934	1.658406918503787	1.6547305546020539	1.649686352217393	1.6423997353100361	1.6339198581314216	1.625039417839723	1.6140103888739867	1.602035138879005	1.5877132288018005	1.5723644470815152	1.555419717574705	1.5378989810979036	1.519807338818584	1.5011491558423131	1.482197627611348	1.4623894012222856	1.442089190834408	1.422516959247381	1.403237013305712	1.384402657341484	1.366293251937833	1.3482985776755925	1.330676513194427	1.3129769890315117	1.2955105154411068	1.279063276572816	1.262268936259587	1.2455856736736575	1.2294271400780366	1.2128516038590575	1.1969309250585525	1.180559540372121	1.1644523072177844	1.148662214388863	1.1321863728469284	1.1157251748557897	1.0996566876346403	1.0829800467061306	1.0662793823092418	1.0488061124624322	1.0315453715529328	1.0136685250582502	0.9968399007321072	0.9794899167285154	0.9617760225330052	0.9439363270388466	0.9262716454397726	0.9078551479660373	0.8895055848724631	0.8719890677994622	0.8544511665808532	0.836828080593798	0.8189483850077313	0.8011248681174576	0.783027781763102	0.7644192652967563	0.7466997352851799	0.7288306721931761	0.7111324143673983	0.6933986182370431	0.6761501766188971	0.6595297550036952	0.6428333894052045	0.6260110153828622	0.6090777867892996	0.592649111257721	0.5760327468263062	0.559665975352365	0.5433511734982872	0.5270490397732228	0.5107127952156363	0.49458528537370317	0.47824637871797115	0.4619773609556326	0.4457520575817693	0.42955456139633874	0.4134819982748983	0.3974137239651645	0.3813946458263695	0.36527539420083066	0.349256248915486	0.33318644795621033	0.3171502228899712	0.30107284325462214	0.2849660795991369	0.2688007777895587	0.2525900316218541	0.23632405071538365	0.22002407290991854	0.20372299201780475	0.18730298048432203	0.1708166586273805	0.15427664051393286	0.13769824967758737	0.12101090645423174	0.1041778445945365	0.08741381896843237	0.07053850455961186	0.0538597397798517	0.03702454465905625	0.02028687703050025	0.0033223305323195618	-0.013794952143194372	-0.03054145764943339	-0.047483442846206536	-0.06425666980732547	-0.08086538053791781	-0.09790390114785996	-0.11497754427464546	-0.13168117766639842	-0.14831472546527724	-0.1649752860102831	-0.1816040844247757	-0.19731763289509008	-0.21321833356181497	-0.2289654892593882	-0.24455264978997882	-0.25941411610049503	-0.274844853282735	-0.2900264057545936	-0.305051199815936	-0.3198294227224805	-0.33301163291072644	-0.3466271590908976	-0.3595349535992156	-0.3719332197431786	-0.3834838281074413	-0.394222046536604	-0.40527685690264637	-0.41571967481444627	-0.42534737568175096	-0.43395777792637436	-0.4422569775615228	-0.44994795001374666	-0.4568072311646487	-0.46364249971975546	-0.4689081107580728	-0.47432340630325154	-0.4791251060708994	-0.4834655692302192	-0.48760308408303477	-0.4916131921278888	-0.49554299298474813	-0.49935970965860665	-0.5035195983103593	-0.5076277615742768	-0.5112685560654917	-0.5148799587695585	-0.5183036365153608	-0.5216843983011454	-0.5253420832577511	-0.5292796323435232	-0.5329178663010188	-0.5362757018390534	-0.5394427070152341	-0.5425655293592291	-0.54641712586906	-0.5498728334884362	-0.5535573572285051	-0.5568239455458075	-0.5610763235058975	-0.5638616443403741	-0.5675743873265846	-0.5717464260268352	-0.5760141407189536	-0.5789808615395886	-0.582200026976512	-0.5858281629654138	-0.5893909257814318	-0.5923103804160439	-0.5956202359344376	-0.5992953759548447	-0.6029517084658851	-0.6067303706112854	-0.6102232210163541	-0.6139432937882141	-0.6172707318707067	-0.6204514279147748	-0.6238995842817152	-0.6263562830324227	-0.6296361468694105	-0.6325934334192338	-0.6357661730523958	-0.6390542410541196	-0.6422838710449463	-0.6457119669600067	-0.6499731468108276	-0.6539038569486868	-0.6581182624022412	-0.6619812234328295	-0.6656084320557154	-0.6693070353392789	-0.6734018578549019	-0.6770092126418605	-0.6801316746525758	-0.6836343168046497	-0.687123495439188	-0.691051758773984	-0.6938295432455641	-0.6975947301905316	-0.7008480560268193	-0.7039597762265535	-0.707360413240349	-0.7105026358399735	-0.7132725448247301	-0.7165861632591195	-0.7197519747940122	-0.7235014622577385	-0.7272461062631486	-0.7305621695274604	-0.7344487173536747	-0.7382908887140607	-0.7421692124553703	-0.7449568734024705	-0.7480758484096572	-0.7516953693958532	-0.7548514954052221	-0.7594335987962628	-0.7631308267603885	-0.7664023690618196	-0.769657778618491	-0.7730739326066933	-0.7751561783557692	-0.7779862892597365	-0.7810693714754215	-0.7837058288600973	-0.7874132389747972	-0.7905941820476974	-0.7932418188082826	-0.7961745823226218	-0.7990394586655247	-0.8020037001962299	-0.8061496927552483	-0.8093607994265319	-0.812466112572988	-0.8158732038479624	-0.8190095432563549	-0.8223580512659305	-0.8246085834401393	-0.8272736454547367	-0.8299986984575964	-0.8325207913491957	-0.8354865251161714	-0.837689184027913	-0.8400065559189454	-0.842735451336508	-0.8454589464025348	-0.8480574823719609	-0.8502334372262208	-0.8520728425133237	-0.8545984225131127	-0.8568424216170607	-0.8588409962154406	-0.8608922372938705	-0.8629828547804506	-0.8649791306831114	-0.866970726243343	-0.8684845350975703	-0.8705523511710931	-0.8720501309784083	-0.873677122414251	-0.8750116904529559	-0.8761344686166863	-0.8771488598887007	-0.8789521601127248	-0.8801618015666159	-0.8809287863798643	-0.8816062618429648	-0.8822277209308043	-0.8827332875256095	-0.8832060955022607	-0.8834107275533629	-0.8835642618415163	-0.883707218707193	-0.8838089590214855	-0.8838651291516566	-0.8838980078801537	-0.8839147006036177	-0.8839215369552811	-0.8839234987488735	-0.8839237809741167	-0.8839237865663918	-0.8839237865663918	0.15787119429689955
ENSG00000134575	-0.425397007088705	-0.42954372292380594	-0.4324494291206573	-0.43525098831324627	-0.4372238157582151	-0.4384038564686161	-0.43705695599200656	-0.43544705981026777	-0.4323976674414469	-0.4300448828158929	-0.42623088715944224	-0.42101308893587763	-0.4159535551704421	-0.40922689720219907	-0.4039004050158317	-0.39806949171904904	-0.39125782092810457	-0.38351387912581014	-0.3765884653984415	-0.3691322768584513	-0.3606236342304756	-0.3522331826329106	-0.3427691443995924	-0.331336935999734	-0.32022971935574684	-0.3080676484682021	-0.29678421080983863	-0.28487411326721634	-0.2732721764256363	-0.26086483130623783	-0.2478737082780249	-0.23455308490448168	-0.22081596866346231	-0.2077522089413648	-0.19519075816212617	-0.18169708644418048	-0.16812908682175465	-0.1544498456698351	-0.14034117093650522	-0.12672850640901245	-0.113195628677909	-0.10039272263245547	-0.0878068968819603	-0.07414368699343754	-0.06151343500480255	-0.04915660599543248	-0.03635146060793826	-0.024601452484017017	-0.012087432045059465	-0.0006185601255834783	0.011050246060059443	0.023066901115265104	0.0337180487542863	0.04425217369011225	0.05539672110908089	0.06537733258118461	0.07527737418317226	0.08370990329999906	0.09254150972387709	0.1001918534459012	0.10996411121911454	0.11878775369742378	0.12695018601005703	0.13492224907158334	0.14334241884433485	0.15015594548081435	0.15708704138184704	0.16590782617370792	0.17494339281200144	0.1839934619100152	0.19254858285785037	0.20129609407213422	0.2092599492996028	0.21558169318596132	0.22403771995596689	0.2316263412112054	0.23915582054860263	0.24588074057476295	0.2534313776862298	0.26240842804731823	0.2704402418430423	0.2772603464251615	0.2828143503708116	0.2895298308523131	0.2946409639053309	0.29997753134071026	0.30472236048990986	0.3086869635826517	0.31160473272359734	0.314814515480772	0.3159495127341492	0.31657891595143095	0.31658751299968024	0.31589321923919034	0.3154250616979901	0.3143155831829674	0.3131711955673415	0.31013567688825106	0.3080893505821223	0.30473805097221085	0.30246732436265056	0.2997546051525033	0.29619956450038654	0.2941738225354156	0.291646754723458	0.28924889694311773	0.28666232196172103	0.2836749409788393	0.28162421835415063	0.279749796621628	0.27793704626698545	0.27610415900760366	0.27470218075189834	0.2738474614571835	0.2723905926470014	0.27131392299212553	0.2692796493848135	0.267891015923305	0.2661316392523938	0.26520997363494914	0.264776789227696	0.26318514485177946	0.26228607269341175	0.2610071825898599	0.259446521729946	0.2591578020673939	0.2590665849374032	0.258250426556768	0.2574887829959511	0.25701344755368094	0.2567053363918843	0.254839359199333	0.25370386645128473	0.25263097996883577	0.25163397251984865	0.2497635956163755	0.2492866807118581	0.24878683777693844	0.24844048907283778	0.24812517760440844	0.2458351709408193	0.24471390192827247	0.24306584510349794	0.2412229947495872	0.2387506635618628	0.23574872863283858	0.23374181612623524	0.2314813525722359	0.22872614696055305	0.22524799428607523	0.22194142813365847	0.21842733530422098	0.214431705076926	0.21089774050787113	0.20598979857595623	0.20168657960844705	0.19706212584070393	0.1922492248315688	0.18748580763724387	0.1827979647971567	0.17818113107741862	0.17355104849231218	0.16935148037089576	0.16513383453523556	0.16045869294481285	0.15578527885059046	0.1509530754690589	0.14611179196970525	0.14157901860396738	0.13734882468842535	0.13284846517642546	0.12810365677413404	0.12320686501693778	0.11830122975655932	0.1141123638410182	0.10957496733171546	0.10527433513581119	0.10061313310624698	0.09687298863700544	0.09182618384548924	0.08763957219957774	0.08387814044304154	0.08021301404064474	0.07542723638213467	0.07088824138112049	0.06672398904074939	0.06252318782679023	0.05780044589480138	0.05343155274380518	0.04938756863332827	0.04534547283090706	0.04142063515342098	0.037280146316448715	0.03334148376762869	0.029105922362977488	0.02477509754103213	0.020676978321417572	0.01582471137873398	0.011640337244723575	0.007228964533082305	0.003006449536973932	-0.0011067061705931636	-0.005243122755969054	-0.009209936671693342	-0.012539224775925284	-0.016101058909615773	-0.019440540736278322	-0.023023635870230486	-0.026761390666098173	-0.030429665040200504	-0.033797509272391224	-0.03749644413690412	-0.04151762077533139	-0.04524893184698797	-0.048968880666697245	-0.05236433214708036	-0.05653185409554062	-0.05999776989180905	-0.06379076315543131	-0.06765448409741914	-0.0712984409436137	-0.07509006319311684	-0.07910111602968684	-0.0827242065451399	-0.08641735322853794	-0.08970273874192358	-0.09296669446612338	-0.09648080120931635	-0.09960108886233066	-0.10272370440158785	-0.10579640857263772	-0.1095271097931736	-0.11301456964424172	-0.11615606613755425	-0.11955194432859262	-0.12203392879804742	-0.12502938128181196	-0.12824902995198606	-0.13143952232115375	-0.1344928586431262	-0.13830607747649903	-0.14162309760737202	-0.14474328988432816	-0.14808117451790626	-0.15073831538909666	-0.15365792254587785	-0.1568381232879119	-0.15979784647452888	-0.16274171496815892	-0.16557118146761418	-0.16766467000529328	-0.1702370117665657	-0.17280814642928544	-0.1751444356917391	-0.1775686990892078	-0.1798055100190128	-0.18258747545578302	-0.185061668921235	-0.18742533615612622	-0.1898220615807471	-0.19189114387301132	-0.1942966127145791	-0.1965501924354296	-0.19848747337588257	-0.2003351646022713	-0.20215548617527368	-0.20410653412363633	-0.20613717667612175	-0.20769129282627397	-0.20928998144936273	-0.21091004870715224	-0.21238818046741503	-0.21372913797150694	-0.21500204309967508	-0.2161565387678106	-0.21744238441502706	-0.21830812315632908	-0.2193501386968606	-0.2201953043448608	-0.22106634570757144	-0.22191977749039715	-0.22270087503676717	-0.222936569316178	-0.22335890726142882	-0.22388996142096396	-0.2243465212849154	-0.22471525097724765	-0.2250331505338945	-0.225263118576275	-0.22553705535726642	-0.22574996690470162	-0.22589111021219033	-0.22598828459979892	-0.2260562445276859	-0.22609602674547347	-0.22611622509861284	-0.22612449728256578	-0.22612687112413	-0.22612721262745694	-0.22612721939432667	-0.22612721939432667	-0.3639728080932185
ENSG00000134590	-0.6712451233843026	-0.535854856591711	-0.41913525716009303	-0.3185871722751825	-0.23078757538433692	-0.15373144453041565	-0.08386671800022594	-0.022480773263046316	0.032758104490373086	0.08016075007711176	0.12289636658345149	0.1614580919456836	0.19445047005646288	0.22442862328017643	0.24806304539268975	0.2679092829522869	0.2847887575184407	0.2988650519760174	0.30824877095448233	0.3147360979487779	0.31911700163668577	0.3201643148338027	0.3194477645427174	0.31816617421649696	0.3137805666849234	0.3080742796555356	0.29898479840110426	0.28846001631022045	0.27564328063771626	0.2620459036273344	0.2476650597511867	0.23248802100282262	0.2169062250895175	0.20002004544492458	0.18234384318159602	0.16574596086936477	0.14953317831596724	0.13393724626878445	0.11941058487105138	0.10499831638481272	0.09113859920168643	0.07712840788905773	0.06349588041794885	0.05157094998230871	0.03913516367967684	0.02696932165205279	0.01580063385035757	0.0040740115042368075	-0.0063632956565742305	-0.017364326430772792	-0.027674838522044	-0.037161077913280494	-0.047550175311795506	-0.057594419016608	-0.06658108793998707	-0.0762793804838191	-0.08561868960756502	-0.09596742352946652	-0.10549221957431154	-0.11574453896485704	-0.12350808400983926	-0.1317826463825531	-0.14028601667266827	-0.14856203891177433	-0.15599816855595527	-0.1645680077034095	-0.17261232781805003	-0.17844420511141035	-0.1836993496679078	-0.18856863781047561	-0.19353283684127298	-0.19793848212780496	-0.20270360518763564	-0.20862694835081097	-0.21215670580088553	-0.21610954694653994	-0.2197221355479222	-0.22368366834174935	-0.22646831612683105	-0.2275154760408702	-0.22902208481065767	-0.23122366654955417	-0.2341591783621686	-0.23557728024139468	-0.2380279751616463	-0.23981758534104092	-0.24169715545757153	-0.24383859251345985	-0.24648720462052776	-0.24841739505543536	-0.25180743961381946	-0.2552270709687665	-0.25879618297955087	-0.2626081965546909	-0.26583754057824294	-0.26930505846295016	-0.2724898187208753	-0.27712034589784196	-0.2806108579329578	-0.2850921263133408	-0.2884332808059016	-0.29205542183677924	-0.29634892280951775	-0.2991768620790607	-0.3023887207545739	-0.30541037392243275	-0.3085264785824915	-0.31192505280099514	-0.314390942613918	-0.31660912022397714	-0.3186791280805519	-0.3206705069631468	-0.3221707128502951	-0.32306985677908173	-0.32440218957573386	-0.32527419288211057	-0.32688981242938375	-0.32779404487875485	-0.32889980181745226	-0.32910875563266995	-0.3287300951903367	-0.32924639368436104	-0.3289773850416333	-0.32888597333647773	-0.32887665802259747	-0.3275360711908659	-0.32582838882497445	-0.3245817174941301	-0.32308260710439995	-0.3211128559686962	-0.3187721611663994	-0.31761975552782395	-0.31556995430339896	-0.3132212139442263	-0.3105535060692244	-0.3084242142267044	-0.3047599326641377	-0.3008431820204134	-0.2965056896449889	-0.29185250441073496	-0.288716621736814	-0.28421384342796063	-0.2798942535499922	-0.27545080776854736	-0.2712826690704562	-0.2672991824938489	-0.2620940619589458	-0.25682138044734515	-0.2517102082757319	-0.2469812212715663	-0.24181470891903167	-0.23657489794001485	-0.23153313805192255	-0.22582776811386562	-0.221196322118149	-0.21581338903782576	-0.21057288832266874	-0.20538055715994652	-0.2000436053131356	-0.1945679969925509	-0.18898704711619718	-0.18340609208629477	-0.17742361264412132	-0.17147695532587015	-0.1659907274813177	-0.16052951480469257	-0.15524684885314777	-0.14999986368115348	-0.14448333061505192	-0.1387011708527668	-0.13320401671092252	-0.12796837045174314	-0.12290593279756301	-0.11787860346855616	-0.11218130839637386	-0.10684709941021353	-0.10130696842346865	-0.09614322103709139	-0.09010312614632898	-0.08536648184849671	-0.07981124823092056	-0.07386091043503829	-0.06783745983107536	-0.06294286600722021	-0.057829584882607143	-0.05236936203174114	-0.04696882077636921	-0.042111382616040416	-0.03692654197107181	-0.03144131420964502	-0.025977309383721447	-0.020418899225532527	-0.015099994565601627	-0.009601694517513693	-0.004425901530275667	0.000629298423469038	0.005895150600469634	0.010372185858099847	0.015500501790079113	0.020372935127700664	0.025411965065223363	0.030537206392487803	0.03561330782383543	0.0408375575327371	0.04669110468368487	0.05228205969177324	0.05807758818277531	0.06359748822074351	0.06893202193836778	0.07431212577466706	0.07997740745901982	0.08527247575457952	0.09020422531834793	0.09540894742121075	0.10059658670699179	0.10609441648605067	0.11075356261754088	0.1161172931416683	0.12110616152043985	0.1259878610571734	0.13106795602032673	0.1359581259043372	0.14058062607189292	0.14557802350758742	0.1504644454369073	0.15574733892735448	0.16101563841648758	0.16597811788351624	0.17132142070131007	0.17662166072822583	0.18193355116651944	0.18649470267820067	0.19127088925550773	0.1963726287186267	0.2011513753120937	0.20686834585915825	0.21197932845699174	0.216793861763942	0.22158423264525773	0.22646606788838142	0.23045977107899063	0.23493092444463937	0.23955218603395334	0.24386796309762104	0.24886008506221735	0.2534929168498383	0.2577644006157289	0.2622002304715121	0.2665725582382734	0.2709870212261434	0.2761281717676578	0.2806502204565824	0.2850796835509266	0.28967204036618366	0.2940653675121654	0.2985615803828088	0.3023407940010374	0.306347709195145	0.31035854437462707	0.31420829382674675	0.31829551970795755	0.3218721372401614	0.3254792576651786	0.32929650897082663	0.33306445869119106	0.33670757893279557	0.3400420052523305	0.34311892917085896	0.34655934346189987	0.34977016643304903	0.352771312411007	0.35574123803072233	0.35866884687610945	0.3614702666549796	0.3641969551974098	0.3665605909126457	0.3691812513652355	0.3713783545858824	0.37357114049975326	0.3755036532834639	0.3772228217875542	0.3787894801131495	0.380741395806675	0.3822478867464323	0.38340035367509717	0.38441195603964395	0.3853048577679239	0.3860462687526036	0.3866902256978406	0.387101045855605	0.3874153484207534	0.3876650504177448	0.38784041382252976	0.38794815768110524	0.3880112491505141	0.3880432879994924	0.388056410567172	0.3880601764297822	0.38806071819520227	0.3880607289302658	0.3880607289302658	-0.5878693795721066
ENSG00000134597	-0.3038413614219957	-0.3118716576563276	-0.31900100333113013	-0.3241272857091362	-0.3283673676887764	-0.33185002761481197	-0.3368529672067533	-0.3406782919547764	-0.3448552445458164	-0.34684947083612006	-0.349346053732277	-0.3522968949747911	-0.3538722104680634	-0.35624937199179296	-0.3558849295823352	-0.355037676011964	-0.35425606592282133	-0.3534754410253482	-0.35078617460728534	-0.34770072962048015	-0.344770373785221	-0.3407656931900993	-0.33693087480323936	-0.33412260763901713	-0.3300411743769187	-0.32605527795892275	-0.3203684634563384	-0.3144523256276033	-0.30751761993882276	-0.30061261958768615	-0.2935860232809082	-0.2862891632500606	-0.2788696786077578	-0.27058751357942423	-0.2617251616386582	-0.2534306239366515	-0.24514521680840584	-0.23695977385968803	-0.2291146952629859	-0.22104139434572367	-0.2130259856319645	-0.20471156538816615	-0.19642513364117864	-0.18885603267966378	-0.18088130246797895	-0.1729284172073866	-0.16534544294665743	-0.15743808640197354	-0.15003592231869778	-0.14235473532156018	-0.13493072439020448	-0.12780255156129883	-0.1203258658847739	-0.11298422699839783	-0.10601365864368706	-0.09880537662443256	-0.09172354230723823	-0.08433718094465714	-0.07721379108596782	-0.06987308536324477	-0.06322979108655513	-0.05638756381335153	-0.04941992931349848	-0.04243368006705861	-0.03556221744825194	-0.028283276102454735	-0.021001002371058952	-0.01409524683339658	-0.007153616478316138	-0.00011696874357980391	0.007124211050467899	0.014420564915036849	0.02194947427482674	0.029833583233623173	0.03732713666405729	0.04495009818877005	0.05250140774797707	0.060051368671064864	0.06728400756214903	0.07408870670800471	0.08080066461923874	0.08740434660338359	0.09385413894233885	0.09980259974302719	0.10556502701949011	0.11088642412988214	0.11583448039029776	0.12040025754132788	0.12458475798438329	0.12823964770144425	0.13158215856728273	0.13446019342016058	0.13689463320860717	0.13891361257940282	0.14046303684269468	0.14166483639797267	0.1425150101336392	0.14324958724198122	0.14366508630078023	0.14405313242477646	0.144247695536591	0.14446087920986983	0.14478531006503292	0.14500170314580085	0.1453354592683045	0.14572047917237807	0.1461896441777597	0.1467656240662274	0.14729611908579354	0.14786325685325785	0.14847774136488923	0.14914660495579124	0.14981605157112643	0.15047085897308765	0.1512385426524432	0.15200545175141844	0.15291816215306842	0.15379408276881357	0.1547431919351201	0.15562779918354508	0.15648465819064228	0.15748812594397066	0.1584330270635288	0.1594298065597446	0.16046200030294866	0.16136255880971806	0.16224105043015769	0.16318346519084592	0.16410382619135877	0.16497346600403873	0.16579793567366075	0.16672834205614873	0.1675430775406639	0.16829621267584294	0.1689780537934018	0.16966246158035236	0.17014190996567002	0.170532517003406	0.17080988897445248	0.1709746528094067	0.17117293432698855	0.1711452185443001	0.17101519711733904	0.17074702834347288	0.1703652821506756	0.1698552430144371	0.16909102816404342	0.16816462324113868	0.16709188017454668	0.16589153124713452	0.16449299551568686	0.16293123370980034	0.1612383238271109	0.1593401802887895	0.1574206964906093	0.1553121126930419	0.15312192995689777	0.15085992957213712	0.14852345372105447	0.1461311599629571	0.1437041826890706	0.14127136134634455	0.1387898325752488	0.13632418918157185	0.13393945659369866	0.131576540710455	0.12925894634445623	0.12696593589507454	0.12464785146071211	0.12230168129829355	0.12001768229847265	0.1177947791230034	0.1156201183482155	0.11347027815908106	0.11121340067571595	0.10903839327482068	0.10683851555891	0.10472644789475183	0.10245364356002717	0.10045720706937544	0.09830829874862701	0.09608794394503217	0.09386157652917237	0.09188993929019773	0.08988613448868943	0.08781858587780533	0.0857765467234497	0.08387259894601051	0.08190708780848155	0.07988289909056512	0.07787486767478757	0.07585474655382374	0.07390425147378465	0.07192039680492357	0.07002871724178039	0.06818020971947991	0.06628973355420342	0.06461829141804465	0.06278935755772963	0.06104136630483481	0.059261193433565396	0.057469361865266855	0.05570273665388559	0.05390605313600183	0.0519415005396171	0.05005975023402254	0.04812802435888042	0.04628412875789856	0.04450344978761134	0.04271923554659551	0.04086013632200647	0.03911985651854266	0.03749875788241308	0.03580639254793283	0.034129407620270946	0.0323672141679916	0.030873551652242703	0.029172407226646158	0.02759825954698414	0.026068789619794863	0.02448724336337893	0.02297681267736884	0.02156378725101149	0.02004077192762832	0.018564342426619085	0.016968041203647033	0.015385687048056873	0.013914017094746711	0.012325272193230319	0.010759755272288452	0.009199193698910868	0.00790107551306285	0.006540914829621158	0.005079707829630742	0.003738257657751376	0.0020838776650640156	0.0006459558380296215	-0.0006807169980724836	-0.001989709228198855	-0.0033214241164483127	-0.0043333990308562775	-0.005502355126660419	-0.006715090914454436	-0.007810875879712853	-0.00913831243394636	-0.010330326265566292	-0.011385401826864872	-0.012491379035415306	-0.01356717418064246	-0.0146511494697803	-0.015991217959057558	-0.01710208411940961	-0.018173909046036663	-0.019299688341713583	-0.020348732110741174	-0.02143106079582946	-0.022248985671970978	-0.023146472808090124	-0.02404294078855873	-0.02487882042308609	-0.025800686142075868	-0.02653550719835618	-0.027282171612763584	-0.028107720862188046	-0.028917988306297104	-0.02968627846786287	-0.030346162694006473	-0.0309175229184957	-0.031629911272653466	-0.032266624413276546	-0.032836376419491664	-0.033406177222968125	-0.033973406388164484	-0.03450876378570289	-0.035032671624979805	-0.035441017355897664	-0.035962609470092666	-0.03634968495198976	-0.03675724865544794	-0.037093155879696305	-0.03737596559826617	-0.037629106799128564	-0.03804954308482422	-0.03833514120906756	-0.03851999527829264	-0.03868184796789631	-0.03882852646954049	-0.038947475561252	-0.03905721304162313	-0.039106933452776715	-0.03914416442458801	-0.039177980550378244	-0.03920195449499442	-0.0392153452994064	-0.03922317544193543	-0.0392271485686182	-0.03922877528184987	-0.039229242043890444	-0.03922930919091083	-0.03922931052142076	-0.03922931052142076	0.06092601568011613
ENSG00000134602	-0.2316207968647035	-0.24636819181009972	-0.2586052471159137	-0.2687556862362239	-0.27665755536650405	-0.2823777489154331	-0.2854601496484248	-0.286613712305833	-0.285532426846105	-0.2829075694619547	-0.2781346078952369	-0.27126443533907274	-0.2628512485992349	-0.25234265269766176	-0.24086551574754544	-0.22784990376302972	-0.2131865667096262	-0.19695238905318746	-0.179937049362616	-0.16170237883096839	-0.14210274050310456	-0.12174335791578272	-0.10017833458583869	-0.07703480112621364	-0.05350977945680668	-0.029019088123059866	-0.004691376271961367	0.020141682398366	0.04484087553453442	0.06991487975974042	0.09513340387640845	0.12023446920507919	0.1451601981101156	0.16910960576033585	0.1920640559284914	0.21486861435609583	0.23690859625088834	0.258170704318875	0.27886669335615366	0.29837377978965485	0.31700109768909	0.33430886813555816	0.3506753997779706	0.3670578448997821	0.3819448495183604	0.39589297739740736	0.4094447461731594	0.42149110772148823	0.43339029530710427	0.44378982230026676	0.45362364688058854	0.46300598663992165	0.47063171645810264	0.4774434369030418	0.4839940082085308	0.4889213146545881	0.4930485422117341	0.4953070837987239	0.4971252671684159	0.4972900061161507	0.498330441937779	0.49789629820304615	0.49621409710287434	0.49365383644427663	0.490714626401231	0.4858598136505634	0.4804282127917334	0.47578267624303194	0.4706719704676585	0.46499891594159415	0.45845058078916967	0.45161435975522046	0.4438580552151894	0.43465892675311313	0.42687171471658303	0.41840217050184414	0.4099249204900719	0.4009755407457618	0.39275827986892864	0.3857005918219132	0.37811983465215526	0.36983052040393627	0.36079815528653203	0.3527034903501205	0.3436206680153555	0.3348058668494591	0.32568730874008445	0.316129758193779	0.3059479387225448	0.29603331345060013	0.284794911641848	0.27327854454382017	0.2613997938791002	0.2490988106267089	0.23696850978791684	0.22443788477211868	0.21188754150867162	0.19814350426662397	0.18501593482315393	0.17107032471705264	0.15777516659267565	0.14419158688078504	0.13008935340596572	0.11688324226679736	0.10336570345669216	0.08991496765333551	0.07635335837551072	0.06257160690513341	0.04932900956448272	0.03619641748957214	0.0231159369131273	0.010050732329724532	-0.002750126789055507	-0.015223882572826142	-0.027967947447364416	-0.04045595513218103	-0.053362569560627016	-0.06585425359090635	-0.07843328523501647	-0.09048898856744714	-0.10219064273961909	-0.1143175878443472	-0.1259614123129955	-0.13761667892979723	-0.14921423769319553	-0.16002661973116794	-0.17053698345558121	-0.18113786140221233	-0.1914556047287581	-0.20136925707657571	-0.21091200088985307	-0.22079592118696567	-0.23001564666628038	-0.23883555552604463	-0.24722754887353648	-0.25555463450943705	-0.2628708303926093	-0.2697327519908992	-0.2760465717287941	-0.2818387531859736	-0.287874852785456	-0.29289464013750166	-0.29754514561559375	-0.3016788816104574	-0.305447986600095	-0.30880046562463814	-0.3111479070977712	-0.31296435784982357	-0.31434195543090215	-0.31537263165902996	-0.31572990373897447	-0.31557592401802825	-0.31503942210198144	-0.3137971256880707	-0.3125817177592696	-0.31069388155566724	-0.3085371001996853	-0.30612116489132823	-0.30341974369677693	-0.3004875404879339	-0.2973882597859481	-0.29420894197818903	-0.29082255614575114	-0.2874275992149933	-0.2842061887566061	-0.2809845081821143	-0.27782517936424433	-0.2746705589412288	-0.2713967397564536	-0.26800500706044694	-0.26471981758647267	-0.2615322674866629	-0.25840674345715264	-0.2552870463418726	-0.25188426233930983	-0.2486216890330324	-0.24526595287918518	-0.24205691463271428	-0.23847776382897035	-0.2354293492516204	-0.23203431423848553	-0.2284667421282922	-0.2248596329914978	-0.22171571221419928	-0.21847328978445724	-0.21507824236670992	-0.2117006968309747	-0.2085445100904657	-0.20524376071564365	-0.2018091808612601	-0.19837625450093022	-0.1948959717825307	-0.19151036918155562	-0.1880413446829028	-0.1847032999694136	-0.18141059439080642	-0.17802124450331025	-0.174965148201375	-0.17162316569066327	-0.16838574566333353	-0.16507074047690384	-0.1617126555362276	-0.15837016668130222	-0.15495750571235423	-0.15126383772236274	-0.14767795196308953	-0.14399530885409284	-0.14042726274469164	-0.13693501641605188	-0.13341671384383957	-0.12976540417851368	-0.12627310563523064	-0.12293820001321176	-0.11947603369387316	-0.11601643603912493	-0.11241161191453042	-0.10918120474349013	-0.10562709723953034	-0.10223857754931487	-0.09889481400285671	-0.09545639178137577	-0.09210095127019713	-0.08886498845541624	-0.08545325114884683	-0.08208915910600467	-0.078538019298664	-0.0749894787803358	-0.071579575662998	-0.06798846021728	-0.06441355876529542	-0.06082943190640755	-0.05759624318869072	-0.05425978430481493	-0.050767009137189234	-0.04742546502013578	-0.04363448676920978	-0.04012983803483561	-0.036765702453994464	-0.03341226533591968	-0.03001397294902919	-0.027045209344835897	-0.023846416077046406	-0.020575525985608856	-0.01745444246807004	-0.014004592856077913	-0.010731368017070864	-0.007637534321768058	-0.004465703813274047	-0.0013281995949334657	0.0018266722365565258	0.005338746043062059	0.008540185541982659	0.011691021251439615	0.01491846056450541	0.018040820961727988	0.021208948371397085	0.024008451690070487	0.02691455530501141	0.029813902060451092	0.03262196008244178	0.035540744588311135	0.03818809069801343	0.04083872064699534	0.04358420984614231	0.046291091530042294	0.04891946764579824	0.051373055634713616	0.053676565510200724	0.056150590515755106	0.05848703097048613	0.06069465260101481	0.06286510498152964	0.06499160588603825	0.0670291944806376	0.06900365459279101	0.0707622861145083	0.07262997440902907	0.07424750583260842	0.07583469296833378	0.07725546507478587	0.07853363832255233	0.0797007140108752	0.0810417940802104	0.08211595766141322	0.08297129798381686	0.08372138670564411	0.08437869382724994	0.08492677569452578	0.08539586092329543	0.08571539248146554	0.0859604893622059	0.0861508419011967	0.0862842486337545	0.08636753600790392	0.08641630951815049	0.08644107833008796	0.08645122337956579	0.08645413478351838	0.08645455362525567	0.086454561924592	0.086454561924592	-0.2991947765327998
ENSG00000134644	-0.3979476148119838	-0.40573989652547304	-0.4136314365376901	-0.4226370878584973	-0.432123328413903	-0.4421282485443703	-0.4511506414353921	-0.4611776517490149	-0.4711983305189289	-0.48305730305212347	-0.49490557168224036	-0.5068108312004416	-0.5200990616362304	-0.5332434925385874	-0.5487900617415544	-0.5651401615397109	-0.5819024011273042	-0.5991166992289596	-0.6181567494362508	-0.6379151243981296	-0.6579654540508244	-0.679173900399638	-0.7005909158620955	-0.7215286009923965	-0.7436264551012304	-0.7658028763958962	-0.789336336054947	-0.8130425075852497	-0.8374343403474995	-0.8616120502551494	-0.8855789695769198	-0.909333040870318	-0.9326353634641276	-0.9559613606723261	-0.9789811078434312	-1.0006438840827814	-1.021304849900977	-1.0408111279576158	-1.0588988657148422	-1.0760408357055082	-1.091978567741747	-1.1070419339650561	-1.1209268580363805	-1.1329318735700582	-1.1441467966918282	-1.1541425503868865	-1.1625219986455928	-1.1700302585863716	-1.1757101028532597	-1.1804565748483924	-1.1836104537684617	-1.185072006284222	-1.1856869427734793	-1.184801674961924	-1.182026300309201	-1.1782525913656068	-1.1729177784700369	-1.166737485059552	-1.1587481820824843	-1.149785092075465	-1.1381177206429527	-1.1253846039703328	-1.1114730266423374	-1.0961730762797046	-1.079180329626677	-1.06170695309714	-1.0428722174607152	-1.0217308749693332	-0.9992772854520231	-0.9757368865306031	-0.9515438852607421	-0.9264228261521925	-0.9011260019609475	-0.8763707952676887	-0.849909885846559	-0.8237880765182677	-0.7976093105002953	-0.7719634828505013	-0.7458098018936665	-0.7187245452499891	-0.6923206074688943	-0.6667987999411862	-0.6422146592567479	-0.616826589765779	-0.5926188817967422	-0.5682624814033321	-0.5443506310509827	-0.5210272339942863	-0.4985013529182716	-0.4757584997017714	-0.45461646216933715	-0.43388605527177937	-0.41366434013791675	-0.3940274560617434	-0.37425244887022036	-0.3550381813987915	-0.33591838463007306	-0.31841470146854345	-0.3002260797564036	-0.2832421562272316	-0.26553750113874486	-0.24838187025895841	-0.23213324930817425	-0.2148268100997166	-0.1981578008768441	-0.18159895678371907	-0.16541838724859925	-0.14979913850927318	-0.13359623307905188	-0.1174543725053887	-0.10147083348086294	-0.08571637641951835	-0.06979674913795364	-0.05360516540068616	-0.0381515120521021	-0.022572332995906663	-0.008056304743186082	0.006818533434874929	0.0211450295511888	0.03600643969806949	0.05109346466604503	0.0649134401948519	0.07913892869868544	0.09279352228699178	0.10596076404843302	0.12006486262158322	0.1341220983457614	0.1472761798987916	0.16024131078658144	0.1732301336547648	0.1861297290337589	0.1973206529186955	0.20893704656709033	0.22035104810132555	0.23157140141633636	0.24169582654154542	0.25286502204033123	0.26373713200105353	0.27447604680834736	0.2849618424749689	0.29327116067729797	0.3024043630354214	0.31073632429286135	0.3185819515168866	0.3255201512875914	0.33164441225965646	0.3384281959894313	0.3446691244760345	0.3501363078438793	0.3546121548356611	0.3589722057892262	0.3628586281720283	0.366016889356354	0.3693822030663263	0.3711816656455218	0.3733686766143567	0.3750636201351787	0.37642330482410546	0.37770993902507755	0.3789791455378593	0.3802553634308614	0.3814813493748792	0.38311402978605	0.3847251465832171	0.3858865798348754	0.38705160168430286	0.38806146310742573	0.38906378656548934	0.3903730958087106	0.39198435600305803	0.3933298402853369	0.3944342027874894	0.395388588059566	0.39633496802764334	0.3979965199025788	0.3993123655676092	0.4008659756096993	0.40206067236757903	0.4041781854311104	0.4049888886210953	0.40666227445004743	0.40876413420743596	0.4109650884509435	0.41204045846460335	0.4133642460895759	0.41506620863757515	0.41673210719844356	0.4178709353068264	0.41936717153271097	0.42119253088531305	0.42302027113671503	0.42496738535985923	0.42669561141795764	0.42862894954963426	0.4302596654183892	0.43179221125180245	0.4335610153040079	0.4345574755006565	0.4362345646496557	0.4376771137465516	0.43931080200696027	0.4410543414943051	0.44277139897186935	0.4446602097044767	0.44720355818894664	0.44950519596640426	0.4520340803560803	0.45430848964125836	0.456419297387634	0.45859799727988015	0.4610842294920081	0.463222098372996	0.4650191118706113	0.4671114577356734	0.4692091116853163	0.47163867385715985	0.4732539153330588	0.47559446531443594	0.47758386625652527	0.4794892987354018	0.4816150910454704	0.4835747358071245	0.4852912957479232	0.48740380958209695	0.48942922385040344	0.49187161519343103	0.4943226351594898	0.49649357793014826	0.49906579959596353	0.5016188823313588	0.5042072713004249	0.5060762460108128	0.5081828615070068	0.5106364124758622	0.5127953670063983	0.5159071608947663	0.5184450337960715	0.5207157500758539	0.5229888286100577	0.5253787627627586	0.5269192545818955	0.5289585510437185	0.5311737797054255	0.5331161626787768	0.5357538319215234	0.53806653230117	0.5400530877627094	0.5422318148100764	0.5443789005419966	0.5465988940518818	0.5495655632432568	0.5519558351680942	0.5542883964375678	0.5568150586167402	0.5591808948294457	0.5616833358689313	0.5635181042306714	0.5656138782682048	0.5677517405795909	0.5697706923004011	0.5720627230890134	0.5738949999278011	0.5757993924572231	0.5779529880576328	0.5801024520118325	0.5821748862075475	0.5839913259993921	0.5856032036900167	0.5876199857708526	0.5894618727236116	0.5911496187192844	0.5928591612976568	0.5945807780203314	0.5962334957876907	0.5978687713044692	0.5992054972273388	0.6008513840095864	0.6021413359250145	0.6034862526135969	0.6046362737292634	0.6056376623341526	0.606550020661734	0.6078990748452195	0.6088718635801076	0.6095568824340738	0.6101612223253019	0.6107046743242721	0.6111527340271543	0.611555191008434	0.6117756904454748	0.6119434770393068	0.6120847920757555	0.6121846042879433	0.6122435798290224	0.6122781196842997	0.6122956611573693	0.612302846155159	0.6123049081105716	0.6123052047493056	0.6123052106271958	0.6123052106271958	-0.279836832956291
ENSG00000134684	0.377733573122752	0.35915887195923446	0.34162086800417324	0.3246679505301051	0.308482016865792	0.29300312651335503	0.27868196832068026	0.2648186728301489	0.2517152406288812	0.23877772923477014	0.22656892469885204	0.2150476218420243	0.20381332277957043	0.1933103248890431	0.18280365633090145	0.1727605844051885	0.16329126148367212	0.154384567483981	0.14566437224391393	0.13744149806403438	0.12983339731852883	0.12260436109789552	0.11601197817887243	0.11024429294882232	0.10484582226717887	0.10010667601460721	0.09564249233281075	0.09176245854878307	0.08827621643292716	0.08540495302993723	0.08309448360025584	0.08127792358994768	0.07995316804940256	0.07886044164926354	0.07799760031294767	0.0776396040920595	0.0775648764300243	0.07774616825299585	0.07822695021619097	0.07876543163621808	0.07943352435290407	0.08004863814170093	0.08071135473212987	0.08173201594720769	0.08255798757513944	0.08336091285423652	0.08431625886105021	0.08500494630696753	0.08590457340571245	0.08650466043373317	0.08713635648264972	0.08783472397960335	0.08809882113530954	0.08827610348212467	0.08857483858880233	0.08847155284573471	0.08828140570574394	0.08759412614911088	0.08696683091529778	0.08593983169886776	0.08549893980897227	0.08475131125555624	0.08379948884415356	0.08280432376418023	0.08197744061822387	0.08075032116233416	0.07966083131465496	0.07924882700715585	0.0790435480839351	0.0790300291653665	0.07910787174051759	0.07951809377860997	0.08002881323412225	0.08044311275922933	0.08186008416920476	0.08346700156213593	0.08551336472334103	0.08780349488794048	0.09079884392233595	0.09467188678166494	0.09874822737338107	0.10293624661275746	0.10720301488207618	0.11224656110917852	0.11724083710638133	0.12271240739262002	0.12840161915735493	0.13423067098035357	0.14009336834929353	0.14638642139948121	0.15233879430495811	0.15841844130290017	0.16456299782363093	0.17071852674285992	0.17716245487421567	0.18358302498319734	0.1901518896425003	0.19621082635432074	0.2026978765915466	0.2088007353480572	0.2153047847776044	0.22165921686937118	0.2276964041642957	0.2342334326051132	0.24054811537544651	0.2468580792639452	0.25304464450169206	0.2590242870277901	0.26528241219801796	0.2715399321034493	0.27775062944583606	0.28387903028052897	0.29009200657575285	0.29643348775881506	0.3024556523106572	0.3085322818347134	0.3141306284861738	0.3198753223242834	0.3253566587836909	0.3310539151843521	0.33682526119608003	0.3419883190149804	0.3472929628750032	0.3522882996122467	0.3570034392367072	0.36208551061387073	0.36707768257743467	0.37157386800842485	0.37589505600136164	0.38013194411611106	0.3842232332861393	0.3873957554646559	0.39064289836182464	0.3936590752984799	0.3964378128528576	0.39853995432295974	0.40096977558661884	0.40308002283514455	0.40493694056963925	0.40647149729207843	0.4067512422625823	0.4071987537972257	0.4070258600019967	0.40637228897250743	0.40502794753376303	0.4030303450237298	0.40106884141487154	0.3985666871186426	0.39541192805058145	0.3915038845809793	0.38725295924418024	0.3824965783571148	0.3771276725140904	0.37158332710621345	0.3650819240000551	0.358522440940626	0.35153647643493446	0.3442237471081828	0.33672916805215625	0.32910763270762367	0.3214001727832718	0.313611617847803	0.3059493037167318	0.29825173356396384	0.29035860718994044	0.2824534047566418	0.2744759312614953	0.26648396298900057	0.2585927997776736	0.2507950801405938	0.24288406225037296	0.23487308909525773	0.22679786009399816	0.21870891039159357	0.21084437449051485	0.20284822757419008	0.19491175939918204	0.1868451848388366	0.17904534303479824	0.17083017408009749	0.16285738328072163	0.1549867421186777	0.14711842015931698	0.13891566780517106	0.1307668197779961	0.12270060747190126	0.11460478776635874	0.10635917257773642	0.09818636992427265	0.09007258890767744	0.08193748573644832	0.0738067603084751	0.06560609610619483	0.05742737744915605	0.049165365681532514	0.04086580246602445	0.03259278736212945	0.024162337255209998	0.015838773530441053	0.007458505388100001	-0.0009069863201727202	-0.009273679914405086	-0.017662877065559357	-0.02604732741593274	-0.03436954102781353	-0.042749951471674486	-0.051130484362340134	-0.05956654079545931	-0.06804345386833877	-0.07653620943078998	-0.08502580594634512	-0.09356879355150571	-0.10215639102162832	-0.11074137111985749	-0.11934546285145764	-0.12795325032525362	-0.13661538078951452	-0.14526578076317875	-0.1539446454075062	-0.1626390753180358	-0.17134442245360137	-0.18006429149318492	-0.18879281471994158	-0.1975350899939503	-0.20628670845821517	-0.21506226536766615	-0.22385299807029302	-0.23264311520030034	-0.24146502160904326	-0.25029869706084984	-0.25914636236986155	-0.26794421942809077	-0.2767607638715637	-0.28561138613809245	-0.2944328408214325	-0.30336243420287	-0.31222986150167653	-0.3210599013924966	-0.3298818242396875	-0.3387105484728252	-0.34739213001873015	-0.356128916008041	-0.36487397934513854	-0.37354517507596086	-0.3823213643222596	-0.3910091842033827	-0.39959653229642456	-0.40818586409282176	-0.4167269012098629	-0.42523973519216085	-0.43388822734972	-0.44234920557610646	-0.4507401497059105	-0.45912300902757686	-0.4673982784158177	-0.4756421102489474	-0.48361460738940387	-0.49157562399042565	-0.4994572966139996	-0.5072028678577549	-0.514931541467937	-0.5223970757623597	-0.5297644352591844	-0.5370903379006622	-0.544282205052407	-0.5513057303542341	-0.5580849855488887	-0.5646262650445193	-0.571152554192806	-0.5774365512517807	-0.5834751330451979	-0.5893285406369762	-0.5949852626874215	-0.6004041061324683	-0.6055980114435258	-0.6104400745779222	-0.6151802502277697	-0.6195280779066046	-0.6236533976296714	-0.6274420421412934	-0.6309089790348361	-0.6340772575309135	-0.6371822597372265	-0.6398599457525904	-0.6421506813595785	-0.6441523201265538	-0.6458810864775906	-0.6473310928300116	-0.6485380691329627	-0.6494550482324737	-0.6501606101368038	-0.6506889914578178	-0.6510578812455838	-0.6512940635849169	-0.6514323577983774	-0.6515025838383588	-0.651531346848107	-0.6515396011018941	-0.6515407885757991	-0.6515408121055515	-0.6515408121055515	0.05425403154305375
ENSG00000134686	0.45276710061787284	0.44673520350527607	0.4414779156040298	0.43598829436952435	0.4309110221822161	0.42621982941582015	0.4234476878664859	0.4206071925509862	0.4187419115780253	0.4159867560105752	0.4142467811777708	0.41348062213613446	0.4123342649902355	0.4124150446446695	0.41106241359932216	0.4099541148544086	0.4095184035738333	0.4097266825192776	0.40907906961751817	0.40876206111653524	0.409240986420663	0.4095227793387437	0.4106493461078413	0.41340133804731316	0.41582530681566876	0.41911933620287734	0.42164295947544783	0.424698084253321	0.42749801278576527	0.43100288309601353	0.43503032452397594	0.43936859163822106	0.4440941576777746	0.4482800208148676	0.4520695616924799	0.4566756785044408	0.4613608496988073	0.4661462109891765	0.4712905562327556	0.47599702929230503	0.4806077439341392	0.48456019074560874	0.4882790124670757	0.492851255894613	0.49647673432674644	0.49978930002065614	0.5033902350621995	0.5059952200556319	0.5091350782028279	0.5112675001881488	0.5134366134047275	0.5157569742046748	0.5167706133112251	0.5175240910608183	0.5186212744222303	0.5185570573810487	0.5182370406028456	0.5164888305817401	0.5148751548303725	0.512066285871847	0.5108181401328133	0.5085591802889935	0.5055300299335617	0.5021235743288015	0.4988695320250347	0.4940748738329921	0.48917376270668367	0.48562478751855487	0.4822103028574807	0.47878199543733935	0.4749457432347999	0.4712848816194093	0.46703575399918673	0.46154121595577013	0.45787153551913296	0.4536368121714034	0.44951075135084295	0.44491772635253923	0.4411644552437597	0.4387221124362073	0.435706871029387	0.431907983929654	0.42728322676489405	0.4237361530328654	0.41908905267814855	0.4147704450147911	0.4101338035276578	0.40502626427882493	0.3992353771180923	0.3937906253945789	0.3868551727241343	0.37963594383883503	0.37203569566098427	0.3639835665153317	0.35617718323668246	0.3479450484504172	0.3397361814988482	0.33014446475165826	0.32132738246116954	0.3115569428905349	0.3026025481351491	0.293322767987493	0.2834225447308105	0.2746409585760823	0.26548584506795603	0.2564206929480273	0.24721727910016877	0.2377277660835455	0.2289144556170397	0.2202302111878094	0.21159514878271857	0.20295411998084134	0.1946274181264176	0.1866961794173312	0.1783584034746033	0.17030488972239954	0.16161192829322957	0.15339535811076388	0.14495777502261475	0.13713118474635788	0.1296763549792841	0.1214800513565244	0.11380458892487955	0.10593024275576735	0.09793161581108567	0.09085084654580022	0.08397237397184387	0.07669164367457171	0.06953399142058103	0.06265808231003778	0.05599128558714028	0.048415787071760974	0.041435579323635174	0.03462100068008578	0.02798778535282498	0.020934016960368673	0.014922579117831347	0.009049672041402168	0.0034353360788230702	-0.0019913240853242087	-0.008492452642608228	-0.014067551295140035	-0.019783009985596678	-0.02542212698768509	-0.031250376341153796	-0.0371975889848688	-0.04231217665650888	-0.04737015662241628	-0.05251846808092342	-0.057895673786582336	-0.06295268772969465	-0.0679271542600084	-0.07299186634641242	-0.07758247130940443	-0.08282252692355474	-0.08752885318879233	-0.09227827815450951	-0.09701011451342456	-0.10160437741646433	-0.10606952679693116	-0.11043182205871016	-0.11476196352256451	-0.11881682213247391	-0.12287121349135521	-0.12718506562231102	-0.13149060477468488	-0.13588038146482884	-0.14026738048123732	-0.1444700313361933	-0.14849374480882283	-0.1526654595806196	-0.1569688769029458	-0.1613502406588747	-0.16572823453779773	-0.16969793122637267	-0.1738562390488596	-0.17787674926169128	-0.1820904760908606	-0.18579081333078662	-0.19020309458002682	-0.1941374335855448	-0.19783549744609008	-0.20147767152242668	-0.20572109192106147	-0.20982389345010688	-0.21371931050365145	-0.2176287702145583	-0.22180944651578738	-0.2257952494101838	-0.2296037045162933	-0.23340600263978484	-0.23714186605953635	-0.24098504765660156	-0.24471792528973335	-0.248598952581788	-0.25252256339612256	-0.25632031219721974	-0.26049604986841146	-0.2643239318758095	-0.268259786861039	-0.2720931753143363	-0.275864983350254	-0.2796418123557407	-0.2833277984291458	-0.28669273602890843	-0.29016818314650905	-0.29352961346346884	-0.29700587883593776	-0.3005522036641848	-0.3040588098629353	-0.3074142608150572	-0.3109242027063015	-0.3145823273027144	-0.31809416823186876	-0.32159370930589404	-0.32493242971665115	-0.32862944942272154	-0.33198755486242426	-0.33549194022105056	-0.3390209874187704	-0.3424392635966953	-0.34591751647384594	-0.3494875438795457	-0.3528697093176216	-0.356274758688536	-0.3594850772693805	-0.36267721228855887	-0.3659733243534964	-0.3690826575182049	-0.3721839946601362	-0.3752536386457921	-0.37860588090772396	-0.381838148540635	-0.3849061142178041	-0.3880744665309228	-0.3908306466657985	-0.39380042233207835	-0.39685535200271627	-0.39988413538744183	-0.4028397795083034	-0.4061075690139404	-0.4091458276971798	-0.41208404771415363	-0.41509828214956634	-0.41780735738715524	-0.4206106650133634	-0.4235055188672847	-0.4262889081553922	-0.4290462593432842	-0.4317359510941552	-0.43410044758666366	-0.4366428103138684	-0.4391629013330762	-0.4415639110783287	-0.44397784303846866	-0.446290964861185	-0.4488012203449383	-0.45115940086055595	-0.4534453987303948	-0.4557164496044299	-0.4578261862211388	-0.46004108756629414	-0.46216345132876135	-0.46412695586549635	-0.4660216342247594	-0.46787129275299666	-0.4697376195011076	-0.4715988433681577	-0.4732337345334967	-0.47484788124380284	-0.47643094464056635	-0.4779175148570891	-0.4793086674660252	-0.4806307691997649	-0.48186323689934785	-0.4831032923671543	-0.4841340711186639	-0.485188785477348	-0.4861208382065243	-0.4870171379844246	-0.4878605228296218	-0.4886296854325103	-0.48914023219725866	-0.48967867373787577	-0.49021544576429754	-0.4906801527220024	-0.49106915378973515	-0.4913988540066745	-0.49165715718731384	-0.4918983724173245	-0.4920848118978469	-0.49221602276297993	-0.4923069679815075	-0.49236779454275137	-0.4924033998232069	-0.49242147710166684	-0.49242888053739087	-0.4924310050698688	-0.49243131070706436	-0.49243131676324925	-0.49243131676324836	0.8183570618893397
ENSG00000134697	-0.19588906175259257	-0.18182535308685122	-0.16816593470978702	-0.15588393652270582	-0.14430078071745278	-0.13340723513523756	-0.12158078212359236	-0.11083240104647629	-0.10004895037713091	-0.0911613163923608	-0.08214798969008363	-0.07302182621464492	-0.06519997492703844	-0.056951370902270426	-0.05110378868954513	-0.04584881822552944	-0.040705840992341535	-0.03568357872996053	-0.03237960402805751	-0.029492209546563508	-0.02649230888205345	-0.024425563315395138	-0.022133638257149535	-0.018737749509870838	-0.016312288677501563	-0.013518873052733582	-0.012078862188766415	-0.010531199552680448	-0.00966132181407886	-0.00836825524489182	-0.0067763230269966	-0.005035394311844854	-0.002982604089962315	-0.0015246067008538589	-0.0004241885230120701	0.0016850407760546915	0.004079467140785553	0.006827388088476383	0.010228065336998604	0.013444076248102732	0.01683333658182473	0.01979552190519307	0.022773624205203014	0.02690757556807899	0.030295116086834106	0.033600648794016585	0.03745331321636147	0.04049922097524927	0.044346100661007526	0.0473706814214685	0.0506695244658637	0.0543624021019804	0.056916808774363226	0.05943302289954833	0.06254712384418593	0.06467752542326366	0.06677833804333133	0.06761667221043943	0.06884039694297517	0.06904999069709472	0.0711581407155828	0.07245446137483302	0.07319543035980836	0.07379996216328166	0.0748344802433083	0.07450441503948646	0.07433530968742463	0.07588907920473886	0.0776798553532494	0.07955174004123844	0.08108292644792492	0.08289837315765247	0.08417565985253628	0.08419977449602811	0.0862819272978701	0.08784112464755811	0.08960401353213054	0.09094444283621783	0.09328696505554568	0.09715650410353938	0.10050347634108281	0.10309909702471032	0.10489784764125876	0.10799915185773656	0.11001120770981121	0.11251475476412143	0.11480122208941168	0.1167044272771367	0.11798940391642265	0.1198073000396036	0.12010485783339853	0.12022889320154828	0.12006815823405237	0.11953782833206095	0.11942331070568368	0.11895647494205708	0.1186388185673799	0.11684474264706779	0.11603289299908148	0.11419777989457902	0.11336941654329369	0.11221149341411785	0.1103604301097798	0.10984648210155967	0.10891498625778429	0.108107626310324	0.10715034363323284	0.10586035313504016	0.10538847997360712	0.1050798886326243	0.10483557664236187	0.10458475192813488	0.10471535950283872	0.10532742802344952	0.10543060776754487	0.10587058882078182	0.10549396909300057	0.10568185090561233	0.10555762744969055	0.10616265881293696	0.10719572359095153	0.10723498923889707	0.10787696951111148	0.10819524241969258	0.10827339093277644	0.10945307552653372	0.11080582813246576	0.11153272414690463	0.11230661048997259	0.11332723779529363	0.11449067349142528	0.11430029659745955	0.11473787815244396	0.11522341036630035	0.11576714233949392	0.11554365848860737	0.11651939939234435	0.11746385134599802	0.11852895003176123	0.1196069300584428	0.11895030405992557	0.11929282553488196	0.119157364120281	0.11883139323675529	0.1179347748635422	0.11655324761457919	0.11601440184886957	0.11522962917675095	0.11398809674869881	0.11209066119623312	0.11031731170318526	0.10833820706855146	0.10591569961672587	0.10387312710125673	0.10061360460894075	0.0978631329457631	0.09481830842077787	0.09159816976669877	0.08841324095891334	0.08528971675969466	0.08222701721402359	0.07915500133402453	0.07646124708698565	0.07375771272246734	0.07066392929096477	0.0675786161248988	0.06436264711745476	0.0611458673631855	0.058203264757059614	0.05552940251008387	0.052628372332889306	0.0495226484362874	0.04629242376180631	0.04306156546971618	0.0404569581338281	0.03755785358073105	0.034869907673307665	0.031877292496229614	0.029686284381293504	0.02637423198809241	0.023810991072025445	0.02162086406670838	0.019520115934898996	0.016459575016495087	0.013618421235168654	0.011106664233862418	0.008569811343681621	0.0055899184460956874	0.0029212058845633493	0.000538502692196019	-0.0018363195099491136	-0.004104028455783393	-0.006551071019985422	-0.008818325480620892	-0.011334776981017924	-0.013926956795168977	-0.01631294676331585	-0.019340949144704744	-0.021788872026428763	-0.0244257719194243	-0.026894474890155173	-0.02926337971689197	-0.031646431352868376	-0.03387813779936444	-0.035556961435010415	-0.03742981584485605	-0.0391062714045427	-0.04098640946646537	-0.042993947687843814	-0.04493654066935182	-0.046615997216044924	-0.04857457685909328	-0.05080477080571377	-0.05278118378573815	-0.054743021346949305	-0.0564215776945618	-0.05875834560607185	-0.06048836000234381	-0.062494828672251757	-0.06455783271371818	-0.06642815947596947	-0.06842138366812822	-0.07059927266053823	-0.0724406293508455	-0.07433880147067295	-0.07588380340490719	-0.0774074465365846	-0.0791431700694103	-0.08053821724400478	-0.08193297619251627	-0.08328282996606795	-0.08519635998093555	-0.08689954474400441	-0.08830436106224937	-0.08992705755399655	-0.09076363979190738	-0.09204149963564223	-0.09351250075089901	-0.0949591792288258	-0.09628901998098716	-0.09827443344535869	-0.09983503542077798	-0.10122888001691521	-0.10281328224152997	-0.10381528974527221	-0.10504748668450503	-0.10650903345201357	-0.10778620293761154	-0.10905591416193072	-0.11023393240736734	-0.11078496883350741	-0.11175711755950335	-0.11273737549420026	-0.11352495680237595	-0.1143993129402272	-0.11512358981610404	-0.11633156493002073	-0.11728760646925807	-0.11816308078940363	-0.11908317329932139	-0.11973714341007113	-0.120700386501424	-0.12155189986251269	-0.12215058594732842	-0.12269381993130501	-0.12323680184363006	-0.12391789496843764	-0.12469432804905711	-0.1250856149638322	-0.12554469949088531	-0.1260530180545132	-0.12647043001147829	-0.12680248129529836	-0.12711057149762617	-0.1273524014318408	-0.12774622045944195	-0.12781442845679702	-0.12807621509780276	-0.12820855102981898	-0.12840593749163443	-0.12863139761088238	-0.1288379304313345	-0.12861437491280636	-0.12859736412501022	-0.12871889475240472	-0.12881886873458992	-0.1288845105820613	-0.12894636851424757	-0.12896997884888695	-0.12906743933469667	-0.12914409440194063	-0.1291867996726186	-0.12921550814288096	-0.12923848831891682	-0.1292519332254578	-0.1292587574835018	-0.12926155194537792	-0.12926235382048645	-0.12926246917751794	-0.12926247146330727	-0.12926247146330727	-0.45569628519992733
ENSG00000134709	0.5997146968302536	0.6207365962387046	0.639881596245778	0.6596608761425982	0.6779159790299358	0.6945757356159286	0.7055032089263529	0.7160412087545192	0.7234321520607017	0.7324084588489805	0.7381267114037433	0.740778099827387	0.7436906047526781	0.7430174293409832	0.7451051316045119	0.7459745432906262	0.7446882605938603	0.7413872646967397	0.7395694143893969	0.7365673106334176	0.7314005643897232	0.7264029282684215	0.7192894496403186	0.7083709506323403	0.6981478913998025	0.6859756807011719	0.6756545790552257	0.6642946967437302	0.6537546139083537	0.6418876357859213	0.6291416475767218	0.6160227662466999	0.6023568991739463	0.5902896711882759	0.5794710244163319	0.56701865934241	0.554591813902948	0.5420705326535673	0.5287705860574476	0.5165022326967428	0.5043957156089531	0.4937239569208405	0.48342623077012004	0.4708654548738824	0.46026148016813284	0.45005999277341413	0.43877900331302033	0.4294323734344063	0.41832228507281943	0.4090920478315079	0.39920672379103106	0.3883517228529145	0.38000838479332266	0.37164000804531394	0.3617597411213156	0.35400813314045276	0.34618388405682854	0.34117214057886436	0.3351545147833308	0.3314414960000063	0.3231934187234833	0.3168390068802367	0.31184054634849634	0.30726558529192616	0.30180928470823165	0.29989759007839467	0.29792006064394183	0.29209128187939637	0.28594518177770656	0.27992662554618786	0.27514761505072727	0.2700863192629477	0.2668392192139253	0.2672462698949145	0.2628327338292582	0.2601049769017907	0.25711234394826743	0.2553665329453372	0.25104865273331267	0.2426324560321973	0.2353517732007946	0.2297219444769807	0.22578080549907487	0.21782427805151539	0.21212157200021142	0.20432354964072896	0.1962266560555621	0.18819349596609758	0.18080295626920506	0.17078892872784301	0.16385009586174526	0.15621827544961153	0.1482142452701245	0.14012658940022416	0.12971562501690226	0.11931469656735594	0.10755060669196759	0.09955293933091802	0.08799648789548176	0.07928810016267551	0.06722928672280037	0.05620792501433325	0.047608945988959483	0.03482491408516086	0.023671840423117096	0.01235829925576315	0.0018288073261540916	-0.007245636501351349	-0.018925791362163658	-0.030947187370362172	-0.04296334084509468	-0.05471436002768382	-0.06765151745827236	-0.08220443475637662	-0.09461815903897097	-0.10811601814102456	-0.11818535241097106	-0.1302270218439281	-0.1407747668688959	-0.15403593225411694	-0.16886730528824678	-0.1793849428768608	-0.1921969999266464	-0.20343196297551192	-0.21341072983770903	-0.22794837144692082	-0.2431160032934203	-0.2553856491679678	-0.2677064095586177	-0.2810024588979845	-0.2948429978035847	-0.30233113308773785	-0.3125714479747712	-0.3229284258080236	-0.33347822009287764	-0.34031086147686995	-0.3528277404640425	-0.3652282911567619	-0.3782831767403918	-0.3915083639456336	-0.39624972074825493	-0.40604276388072336	-0.41359056751314327	-0.4203411874752687	-0.4243864748803867	-0.42616323095741393	-0.4324602111924323	-0.43777227923838957	-0.44102081361545675	-0.4411718274138243	-0.44224950203404934	-0.44255063009831286	-0.4408299339979971	-0.4413445723848186	-0.43576946100402125	-0.43304513292652924	-0.4289577264217943	-0.42408441024832033	-0.419474863850839	-0.4152196136820603	-0.41127277129961737	-0.4072334090175618	-0.4050853985378593	-0.4027982906101899	-0.39838916658717327	-0.3939296559404495	-0.38870015187428475	-0.3833767858498023	-0.37938399939219547	-0.3766929565139412	-0.3727382223412006	-0.36763905558376475	-0.3618140996890027	-0.3559057138349955	-0.35314218504264705	-0.348779216334659	-0.345421663540721	-0.34041669557928156	-0.33945200787988306	-0.33264751540754833	-0.32961052155752757	-0.3284086061071827	-0.32758722783393335	-0.32176204558614785	-0.3169883727126841	-0.31382560951655236	-0.3104578775160167	-0.30475112929829873	-0.30056091685175	-0.29775438745793625	-0.2949123344294291	-0.2925403493778411	-0.28917965900607445	-0.28665901182271813	-0.2827959860368967	-0.27847519619826944	-0.2751278806076938	-0.2684555031045308	-0.2646501870512159	-0.2598180679607198	-0.2557635197490553	-0.2521391946348075	-0.24837047652509447	-0.24528918860519688	-0.24491102248246843	-0.24348111125938132	-0.2429616058600903	-0.24134087726528275	-0.2390025453441842	-0.23691306339488083	-0.23606652779588888	-0.2337399690416886	-0.2299735015542197	-0.2274015322316547	-0.22482366263475928	-0.2235829050594429	-0.21897227104770245	-0.21731268298359208	-0.21419272188731764	-0.21071128887807777	-0.2081081855107394	-0.20481244259689824	-0.2005199039690133	-0.19781479916599132	-0.19474499825504488	-0.19333688474683797	-0.19194701459099317	-0.18942218647233222	-0.1884903718375357	-0.1874697278916706	-0.1865793048515565	-0.1828218251431437	-0.18001114663257134	-0.17857475525667788	-0.17597579347155534	-0.17713713122735353	-0.17603712075641376	-0.1738938817161495	-0.17177324888122492	-0.17012607974310878	-0.1651825591932683	-0.16221673381599455	-0.15996390262790428	-0.15668641892397073	-0.15613281136312196	-0.15435907087681944	-0.15137262854501632	-0.14917496202115377	-0.14690902594098265	-0.1449796786754911	-0.1459593788704634	-0.14480203175388695	-0.14349599837668947	-0.14300418869617193	-0.14198422798280763	-0.14157112027780094	-0.1387318495734826	-0.1369879822554303	-0.13551768017978016	-0.13372389065694623	-0.1330848813085641	-0.13086488557820442	-0.12906641538538555	-0.12835577107978757	-0.12779653226671162	-0.12712831836427707	-0.12569991815602677	-0.12371725075445639	-0.12344362201764536	-0.12274682268482184	-0.12171744062226697	-0.12101577314849532	-0.12061729984145764	-0.12023675227548569	-0.120074879322007	-0.11911564442439815	-0.11959239586296633	-0.11908588681622323	-0.11910689663795448	-0.1187535328799969	-0.11820311213471957	-0.11767900550485866	-0.11909464794054614	-0.11949733964911591	-0.11920843151903426	-0.1189759527566201	-0.11886335365572798	-0.118733092179105	-0.11874881840532758	-0.1183950888488754	-0.11811411262670823	-0.11797021477741687	-0.11787445582718092	-0.11779196641540324	-0.11774366007578507	-0.11771912847461063	-0.11770908057758955	-0.1177061970535247	-0.1177057822226315	-0.1177057740027676	-0.1177057740027676	0.8235895498089842
ENSG00000134717	-0.6216163306605118	-0.6430001052554637	-0.6622478341117866	-0.6803463319788365	-0.696627606373716	-0.7111063436879261	-0.722271712033951	-0.7320815555336218	-0.7395140256042252	-0.7463920463202909	-0.7508683626297801	-0.753000378759694	-0.7541224374397686	-0.7526981454541843	-0.7513446683265341	-0.7484718491992775	-0.7437059641050823	-0.7371223022484461	-0.7302515724383207	-0.7219960825104694	-0.7119620249827854	-0.701209573941493	-0.6887796819731875	-0.6739601082975035	-0.6588032359271914	-0.6421897746747565	-0.6258938372237184	-0.6086900551113592	-0.5914955465468621	-0.5734212841047066	-0.554756321281503	-0.535822892890498	-0.5166379514596686	-0.4982786181349894	-0.4806837765227767	-0.46262646166582844	-0.44494266294033036	-0.4276380197869818	-0.41043698968399767	-0.3941878649583721	-0.37849705174879134	-0.36395362969382816	-0.35007440186641947	-0.3356485047866924	-0.32262619844429086	-0.3102978478923113	-0.2979864329123396	-0.28708981913364795	-0.2759090358135925	-0.26613139896075744	-0.2565935782539013	-0.2471565551029684	-0.23942327584330947	-0.23222661887354779	-0.22488627337074707	-0.21906260868026184	-0.21374148927491543	-0.2102181738119624	-0.20674422013909588	-0.20479124063847198	-0.2012698074602719	-0.19903702187423633	-0.19781074423456246	-0.1971347813643547	-0.1963942548384363	-0.19746892030228835	-0.19872200117994598	-0.1984744526915767	-0.19819970507263207	-0.19802453306621537	-0.19834970627618453	-0.19846380774531003	-0.19917732686422251	-0.2011810414311226	-0.20091762306834937	-0.20104426049103452	-0.20073454549769654	-0.20059716325100396	-0.19909469329707008	-0.19565219089592745	-0.19241308225933373	-0.18960609492348368	-0.18726853560891232	-0.18318252866230456	-0.17985657521645315	-0.17562133205464647	-0.17121818686078338	-0.1668204868504244	-0.1626772626478239	-0.1575794784818374	-0.15370069422749122	-0.14963345112855375	-0.14551187219427497	-0.14144735516357088	-0.13663401362383887	-0.1319160861312234	-0.12679698722892496	-0.12304571797051356	-0.1180900307425814	-0.11411001570235957	-0.10898172575046772	-0.1041690548255767	-0.10009332796310133	-0.09459607176700491	-0.08956759307182871	-0.08442853637859837	-0.07947480418822828	-0.07490539607113433	-0.0694772186489514	-0.06389694658550571	-0.05827209168003211	-0.052680108951673965	-0.04669980978587862	-0.04022155296995855	-0.03432424220651953	-0.028087473368366922	-0.022771539680411124	-0.016869093179429306	-0.011339316417017464	-0.005041947730322072	0.0016939216896219023	0.007305969632465548	0.013546559638322186	0.01939637591184251	0.02494553717072634	0.03167328159996252	0.03855629862976251	0.04471089125182637	0.05087888170132171	0.05728075213082651	0.06380110966872721	0.06877934901678096	0.07441113680050826	0.08005303757680782	0.0857159096893616	0.09048045887960487	0.09653485406838147	0.10250971578268597	0.10857399697580838	0.11460730078070647	0.11865782940177905	0.12377680691785642	0.12831446980866268	0.1325916326488965	0.1361822449918071	0.13918132751235035	0.14307844335082276	0.14665395516397517	0.1496713135490877	0.15190643589686115	0.15423758322940184	0.15629519377871048	0.15781256325893445	0.15972129526542034	0.16021891967313895	0.16125940839578323	0.16193722666931976	0.1623903766808379	0.16286177114919909	0.16338567268820192	0.1639657743081928	0.16452586587544538	0.16551172709058282	0.16648261046719792	0.16700331470608454	0.16752965447108537	0.16790177447406318	0.1682683533289806	0.16894602341820253	0.169929621753524	0.17064766114231045	0.17112504462982425	0.17145356829663516	0.1717761287513495	0.17282027607541206	0.17351862051100753	0.17445814450456343	0.1750386948642797	0.17654929804319774	0.1767477999440965	0.17781579497759292	0.1793165116424129	0.18091873638068545	0.18139158930217736	0.18211623073934025	0.1832229758143198	0.1842955146801355	0.1848405928758563	0.18574686171065213	0.18698580881001714	0.1882291912380678	0.18959450417199264	0.1907420766568544	0.19209768059995014	0.19315156150493795	0.19410905220583352	0.19530585374042975	0.19572970643715681	0.19683887421718982	0.19771491533171925	0.19878498785940746	0.19996750640901606	0.20112570580676437	0.20245843604119163	0.2044498288329084	0.2062009888976819	0.208182214378418	0.20991051181746379	0.21147708021753608	0.21311403233500048	0.21506155447929665	0.2166622791867665	0.21792386242317807	0.21948386656262464	0.22105167489228084	0.22295449643813736	0.22404412935345164	0.2258628969814369	0.2273325801435373	0.22872086942839953	0.23033255349640758	0.2317806416923327	0.23298820193859537	0.23459504267981224	0.23611760071121246	0.238060456192434	0.24001489418830868	0.24169207017066086	0.24377387294948605	0.24583963324832325	0.24794388982890414	0.24933173209980986	0.25096070418310923	0.2529401336124	0.25462842648943695	0.2572731764688241	0.2593475950484043	0.26115862532350054	0.26297587884478446	0.2649139092618782	0.26600686375889016	0.2676026660711539	0.2693786122914874	0.2708862715724045	0.27309329636389723	0.2749801714193474	0.2765459200806477	0.2783086007858113	0.28004471503916584	0.28185885736527894	0.28442420088153675	0.2864192108934249	0.2883622204645935	0.2905049031472453	0.2924929492969257	0.2946235902956831	0.29609388383296853	0.2978314227376222	0.29961779316640147	0.30129246268959076	0.303247006171512	0.30475003535020395	0.30633278253118856	0.30817224234087437	0.31001576332470915	0.31179083969160537	0.31331912345290114	0.31465223828646316	0.31639870037210827	0.3179801287314046	0.31941752009528734	0.3208867162707527	0.32237827437962974	0.323811653383725	0.32523844650730993	0.3263784162146699	0.32783812036300386	0.3289541707456536	0.3301366970545496	0.3311365538624216	0.3319999941001184	0.33278652312643686	0.3340205841581163	0.3348910751876817	0.33548612131306754	0.3360120554986237	0.336488257254719	0.3368798293037871	0.3372358379276852	0.3374195333199319	0.33755897842355953	0.3376793590632001	0.337764580268356	0.33781412595104765	0.3378431448799981	0.33785788299599506	0.33786391983639863	0.33786565230350973	0.33786590154151774	0.3378659064801637	0.33786590648016457	-0.3086246381093751
ENSG00000134744	0.35521475808593017	0.3421451277855905	0.329784209031569	0.31831289395858686	0.3073837707032343	0.29690779683738544	0.28620294665308776	0.27596765574436244	0.2657389290730823	0.25623201239400206	0.2466457338875303	0.23696517843872744	0.22774001451306702	0.21828475366139166	0.20972686182285472	0.20136098251326562	0.19300556175273176	0.18467890252094943	0.17705444352256627	0.1696304666056765	0.16221585588518117	0.15527564406225114	0.14836265215722566	0.14114420883114498	0.13452706075444087	0.12799240827581393	0.1222946205487645	0.1168619330395595	0.11205137366583706	0.1074357723959185	0.1030906505932414	0.09909426303263835	0.0953899511992562	0.09233453883012732	0.08981365572243405	0.0872747121217694	0.08497582390090663	0.08286009445590725	0.0807873442229603	0.07902942176632255	0.07742218578832638	0.07613856892615267	0.07499178303730147	0.07358566883815776	0.07251837015361406	0.07154390045268588	0.07044903642213551	0.06961988881869097	0.06856142652092156	0.06772500088017264	0.06678095064020884	0.06569001080192116	0.06484881271151721	0.06395060409021447	0.06282917312979297	0.06188319730235925	0.06086805711159027	0.06008963136760048	0.05914681990423798	0.05839522200266867	0.05713018326155517	0.05603698412049596	0.05507198240137967	0.054156151443257805	0.05317452372554765	0.05260598183074272	0.05210239277551576	0.05128796004123881	0.05054501577234127	0.049942705186631464	0.04961662398766897	0.049425653325654295	0.04959890336616013	0.05033477559241639	0.05075012068542595	0.051514220322516735	0.05240855366280339	0.053569339356521084	0.05457795170688584	0.05526209186107778	0.05613840089901245	0.05722816690231802	0.05850510413726706	0.0593891932806061	0.060465641126108416	0.06129322062595044	0.0620217504934395	0.06266246243784312	0.06324689580203202	0.06346247033238761	0.06380896261748337	0.06393851004364581	0.06387729650479379	0.06365427758910336	0.06307943288849938	0.062375587068279614	0.061441412613020496	0.060755950303077455	0.05969817677319966	0.05886644304846378	0.05773751252782233	0.05672736963644898	0.05597888004626572	0.05491421013531106	0.05405649490208386	0.05324535115335127	0.05256256475515464	0.05206507407539096	0.05139270556097486	0.05074458913410229	0.05014950890357994	0.0496279190447515	0.04905337398647713	0.04839046322036111	0.04795463870105898	0.04747186972981954	0.0473116272528733	0.04702515304318666	0.04689300665200857	0.046572875125262314	0.04615918508394934	0.04610994220656739	0.04590210118362581	0.04583198463411353	0.045867398909133605	0.04556754428449583	0.04522981742509469	0.04510487338916658	0.044968956743005606	0.044751654420598364	0.04447957616424425	0.044617545704195294	0.04452936962413556	0.044389978778607286	0.044187012776455425	0.044169572396312695	0.04371095439380657	0.043188067387139206	0.042543304955893646	0.04179960396973481	0.041479499288274546	0.040733783747620045	0.040004097276048256	0.039191842233791796	0.03840382920862595	0.037606562593857085	0.036382588516779	0.03506094144239302	0.03370343802996523	0.03237281575181683	0.03082581860877376	0.02916986497296392	0.027489909501544396	0.025527725427383352	0.0238250162078808	0.0218268425158632	0.019821072422946173	0.017790709422896178	0.015685041388691978	0.01351616463202543	0.011304705760696088	0.009095053944084164	0.006754325046266274	0.004436010076878105	0.002293556594391788	0.0001756049684322747	-0.0018617940441458813	-0.003869619807808533	-0.0059623795140328895	-0.008142410117304877	-0.010202434802171645	-0.012148402680574932	-0.014011869563268498	-0.01584564247720799	-0.017932044604487274	-0.019861864138428942	-0.021863276806854515	-0.023699202942704112	-0.02588600694404164	-0.027520413983236125	-0.029485180368837405	-0.03160882762652495	-0.03375703370597005	-0.03541140369546092	-0.037147538638680366	-0.03902459723702201	-0.04086614641523134	-0.04245581448530977	-0.04418009822129143	-0.04603038225559963	-0.04786279077308464	-0.04973042602830269	-0.05147981611387742	-0.05330399159283772	-0.05496951885769619	-0.05656880806019071	-0.05825826032437309	-0.05956189425494163	-0.06116604029658124	-0.06263714047937974	-0.06417923587400765	-0.06575453807554954	-0.06729708812903734	-0.0689046286470072	-0.0708185306336162	-0.07259624854268854	-0.0744711156903719	-0.07620202462566183	-0.07783304989689643	-0.07948068171358713	-0.08126786981684475	-0.08285993323779017	-0.08425806511819989	-0.08578966575278013	-0.08730574282155956	-0.08897732707496075	-0.09020370333894334	-0.09179279301375143	-0.09317812093057753	-0.09449965721166542	-0.09591989554865155	-0.0972323157386219	-0.09839407445180548	-0.09975061746687253	-0.1010411715283217	-0.10254115961851351	-0.10402867879839839	-0.10534469883674102	-0.10686430838267658	-0.10835647248179203	-0.10985134045739908	-0.11092836562930497	-0.11211906091398127	-0.11348618957804124	-0.11467039373295407	-0.1163741985675264	-0.11773827471849518	-0.11893430530347615	-0.12011430590685457	-0.12134360685841461	-0.12207107397916683	-0.1230650636132653	-0.12414276315223116	-0.12504671535453316	-0.1263348258388577	-0.1274199172028263	-0.12830051630934314	-0.12927661820191272	-0.13021910674753023	-0.1311891846243043	-0.13258030072643567	-0.13362220460694463	-0.13461724828889476	-0.13571302961107978	-0.13670276070002618	-0.13776090587990542	-0.1384170878768085	-0.13921561186566223	-0.1400292032104007	-0.14076414896504463	-0.14165172609507248	-0.14226200759967522	-0.14290866420061654	-0.14369722797323536	-0.14447971446834718	-0.14521438877558257	-0.14579711775326398	-0.14625949053316578	-0.14696212079457727	-0.1475648530652771	-0.14808154235976279	-0.14861748190028745	-0.14916862679802012	-0.14968905173289482	-0.1502108214739133	-0.15057053556247624	-0.15112718219910892	-0.15149182762619962	-0.15190757478992278	-0.15222955277650652	-0.152486594765894	-0.15271512654647257	-0.15322405835665442	-0.15353844721246457	-0.1537111362995489	-0.15386360272830668	-0.15400737748707005	-0.15412184877018564	-0.1542351312650796	-0.15426623931749184	-0.15428864428791034	-0.15431524319791112	-0.15433445584721994	-0.15434356378344027	-0.15434888624227217	-0.15435158599303556	-0.15435269116593275	-0.15435300825976217	-0.15435305387522913	-0.1543530547790919	-0.1543530547790919	0.24599791133586457
ENSG00000134748	-0.22420252254344408	-0.204767315184319	-0.18503844121156554	-0.16585717263190158	-0.1467096794258902	-0.1276168258654975	-0.10722667260623187	-0.08724349685524402	-0.0667340060293764	-0.04738381060125807	-0.027459880480272147	-0.00697226184181865	0.012809921203267294	0.03341708770300755	0.05227766822395008	0.0709918267412899	0.08998198103518895	0.10922523481207325	0.1272016293968541	0.14508771400138087	0.1633554204948533	0.18097368337234077	0.19900945887007193	0.218282620198476	0.23673354135404168	0.25560939113207937	0.27314523997560336	0.2907059274172852	0.30742645966676463	0.32432256317830355	0.3411829514217182	0.3577615784531334	0.37412630252837964	0.38924621496504486	0.4032617365739011	0.4174990873392668	0.43114512533628435	0.44422536150292125	0.4570338015105273	0.46869987347701514	0.47961362478895264	0.4891610906796471	0.49781958026132056	0.5067992222718098	0.5141052144760838	0.5204399036423721	0.5264668406799178	0.5307573025133321	0.5349999931928657	0.5374774455169202	0.5393341314889231	0.5406821793808181	0.539896545887081	0.538117085633746	0.5359900580797516	0.531839160400029	0.5266419215265081	0.5190929739467185	0.5108877515513068	0.5005525300306459	0.49108023661952327	0.47964680283515726	0.4665086431476322	0.4520912421491907	0.43697197340834304	0.41934071578845344	0.4007778713077448	0.3828873107777824	0.3642356543514369	0.3447485325942763	0.32412181591320177	0.30311451086691577	0.2810981095687417	0.2576006194914102	0.23603677524046773	0.2141589434568978	0.19289902227657052	0.17188350529742458	0.15261130827459368	0.13566761925640236	0.1192451816404203	0.10322885157082773	0.08767010952921872	0.07453446273933562	0.06174261785072144	0.050770589629831164	0.04103949153748232	0.03244657216297675	0.02481700380729901	0.01917057172882153	0.013710558128720685	0.00958817674959267	0.006658740737321089	0.004778263285218465	0.004532736589396791	0.005140162247545099	0.006896882572783092	0.008237867234371699	0.0111239610656515	0.013640920700736636	0.01738229458987295	0.021036450531109807	0.024165611100605666	0.028464857091261564	0.03236831887733427	0.036340766294971516	0.04013944991517704	0.04360046039379206	0.04773437645733836	0.05196397505998096	0.05619973076131313	0.06037641156240081	0.06483545806814917	0.06966459944777537	0.0739806565746397	0.07853271212764934	0.08228790428197286	0.08647565778530897	0.0903087619967291	0.09471727905212735	0.0994295002243133	0.10316218408290734	0.10734746526725036	0.11114633006363128	0.11462864637870318	0.11900434533354076	0.12343043603115689	0.12717655089501	0.13084734771334272	0.134619599334167	0.1383938455378022	0.14079838974172176	0.14363480458199618	0.1463684107773222	0.1490027783922141	0.15077571197558282	0.1534826922831689	0.15599101917772096	0.1584340555375885	0.1607069468145621	0.16119671538874858	0.162410546691933	0.1629849872405016	0.16317944674796347	0.16263970539284944	0.16144119929705436	0.16080329068038157	0.15972247670036488	0.15800457626168107	0.1554680719496222	0.15283365313335828	0.14980316473716826	0.1461660697369327	0.14268790756968475	0.13791712257677968	0.13345136757198173	0.12857236947224937	0.12340957105925732	0.11817709647968577	0.1129211200158311	0.10766285494978955	0.1023581664133264	0.09737414915734721	0.09236822235249598	0.08700092090995604	0.0816346014608591	0.07614387355580554	0.07064616778172095	0.065388626528466	0.06036529265104473	0.05513080898919043	0.04970624820025016	0.04416415182401412	0.03861555915796622	0.033618514238821895	0.028352110925760954	0.02326631558933734	0.017903333267613064	0.013242905483692446	0.007584031962953652	0.002579875071293536	-0.0021034021973704853	-0.006716604419819028	-0.012180352630956293	-0.017457747474114882	-0.022453606467213838	-0.02747862429611292	-0.03289653794574221	-0.03804958907189082	-0.04296101714724543	-0.04787292745129523	-0.05269947932641461	-0.0576882428956047	-0.06252895526872226	-0.06759114129898514	-0.0727246104855217	-0.07768745515773734	-0.08320534890401543	-0.08823270992574894	-0.09342681285913379	-0.09848320790219933	-0.10346056234921086	-0.10845556741706197	-0.11332830841097241	-0.11774119315615295	-0.12232461310250375	-0.12674984347253737	-0.13135266309924898	-0.13606807805973542	-0.14073478439421727	-0.14518791637749473	-0.14987892571826844	-0.1547998299055351	-0.15951441052012427	-0.16422108205458752	-0.16869836585290354	-0.17372084391427034	-0.17824776851655777	-0.18300431897460445	-0.18780911865160022	-0.19245857486803253	-0.19720957255191873	-0.20211094701279197	-0.20673995433276193	-0.21141510477065317	-0.21580578181426358	-0.22017963266379592	-0.22472308080206904	-0.22899276890388354	-0.2332611849758841	-0.23749215271187651	-0.24216803382006535	-0.24667224203597993	-0.2509357013804827	-0.2553658344044729	-0.259171603428344	-0.2633186601247077	-0.26760955517908513	-0.2718724662929439	-0.27603442696579794	-0.28069479493303273	-0.28501171946732384	-0.2891858385797912	-0.2934921589418238	-0.2973340654370924	-0.30133654486733086	-0.30549621261408344	-0.3094944676877933	-0.3134654237092658	-0.3173434570214342	-0.320721595760852	-0.3243938103773676	-0.3280444093695962	-0.3315201577504707	-0.3350299172157456	-0.3383934966379183	-0.3420836202267168	-0.34554636665222827	-0.3489082401832313	-0.3522601971721899	-0.3553689534458142	-0.35865905387446695	-0.3618153278223959	-0.36473145197032864	-0.3675508813682118	-0.3703114581881044	-0.3731116847096958	-0.37591666760696985	-0.378371804284666	-0.3808059358307876	-0.38320221283555167	-0.38545542832184143	-0.38756686314987654	-0.38957835443575384	-0.3914564260281894	-0.3933565384772706	-0.39493029730432383	-0.3965512647672407	-0.39798373014760813	-0.39936651827337766	-0.40067151731118056	-0.4018639661595884	-0.4026475832079939	-0.4034813023582364	-0.40431706106162846	-0.40504149964912095	-0.40564829016101367	-0.40616326289177085	-0.4065666113712654	-0.4069449673434873	-0.40723758517033204	-0.40744340484380803	-0.40758609109961785	-0.4076816089779882	-0.4077375280400295	-0.40776592086973373	-0.40777754935838395	-0.40778088637754273	-0.4077813664457004	-0.40778137595822717	-0.40778137595822717	-0.31568883980228524
ENSG00000134755	0.30358885823429027	0.29706313338134205	0.290917508614438	0.2856359403713782	0.2806077453029898	0.2757303968624152	0.269819012148953	0.26421178875153295	0.25811070196803865	0.252791326299306	0.24687041723495717	0.24035454729806371	0.2341819411586208	0.22721294369302392	0.22131022742899642	0.2153001885201622	0.20889172174398052	0.20211934262429843	0.196053682998091	0.18988815252449687	0.18332301900178383	0.177088897640151	0.17048620637277612	0.1630011094480679	0.15605022125691104	0.14882979649436034	0.1425271713545424	0.13626427794213392	0.1306205125719755	0.12495156215286585	0.11940533149204668	0.11414124183190122	0.10911120445864508	0.10493607842383668	0.101491519824358	0.09793888949035878	0.09474360796214665	0.09185718014055322	0.0890817763304641	0.08689261234902812	0.08503717982325654	0.08382566080290932	0.08296211786597674	0.08178430421329885	0.08132949454754179	0.08119450844129439	0.08102392157556526	0.08150495477855824	0.08178711670774863	0.08267528325656137	0.08360275959290853	0.08451021251985225	0.08610878835900682	0.08786347396551708	0.08948765472877529	0.09168717651778824	0.09403180431257763	0.09704806395882848	0.10003297277249157	0.103582706054266	0.10650492488271812	0.10993795377355031	0.1137825210217347	0.11788386325502298	0.12203825435513149	0.12695614812108946	0.13205734688676163	0.13676526783102183	0.14156430616429905	0.14651627337624173	0.1517651638544555	0.15706661272391198	0.16267916501585145	0.16879708545173244	0.17422652574957898	0.1797921183280735	0.18517506596932787	0.19050914619027726	0.1952675056822306	0.19924664917822188	0.20305475712582233	0.20670417157720244	0.21015288984544345	0.21273227666734673	0.2151071191563494	0.21677302593153147	0.2178984222810776	0.21849581420548336	0.21860329122050803	0.21787252226338527	0.21687847367047386	0.215239920203385	0.2130027263836176	0.2102208350632626	0.2066955593864508	0.20271405571480905	0.19818741938703344	0.19373159908060433	0.18863392569774717	0.18366833616671308	0.17822370834739498	0.17285386469887687	0.16777618904691938	0.1622614324480205	0.15699547903658573	0.151773051647214	0.14670657306626556	0.14187943602236874	0.13679955214740058	0.13173812255251427	0.1267370633233238	0.12182840974994225	0.11683228898024733	0.11169442263790419	0.1068805057572213	0.10199070337536131	0.09758646231439361	0.09299536548049936	0.08864955085775961	0.08402169285565719	0.07925495711439634	0.07508412766399353	0.0706825590953466	0.06653311862359956	0.0625946606615857	0.05813994290678082	0.053660827809316025	0.049592411581421025	0.045566571864414485	0.041468083244557974	0.037349061510375314	0.03404873213980597	0.030450779911695314	0.026874572679397524	0.023307761849442166	0.020222189009770908	0.016470974670654392	0.01275771706282569	0.008985854579544927	0.005210253684333033	0.002455289477134137	-0.000898736553775592	-0.003986661317406437	-0.006986156802732957	-0.009674490993038631	-0.01210585890767124	-0.015097377465532524	-0.017994030119690585	-0.02066854359677084	-0.022995396300638404	-0.02546057617337727	-0.0278576868680398	-0.030030454858274602	-0.03250262226067502	-0.034231572123311516	-0.0363290560837628	-0.03826035929641147	-0.04009068057508092	-0.04195010324678616	-0.04384722416243214	-0.045773133322047244	-0.04767115214964246	-0.04980977945756759	-0.05191414570379127	-0.053707467567539524	-0.055472606808542935	-0.05710736818631901	-0.058705671389534864	-0.06047391587404061	-0.06241338064099988	-0.06415100416606823	-0.06569973109357807	-0.0671176804215241	-0.06849927888686214	-0.07033947999589518	-0.07191761261502894	-0.07363345600504356	-0.07507425811526591	-0.07713440687560347	-0.07825278344447462	-0.07995259474577221	-0.08193460034886701	-0.08396731440236849	-0.08516932398047583	-0.08652316707023644	-0.08812672357904372	-0.08968078276002256	-0.09082302936079412	-0.09220280255306523	-0.09380330450731211	-0.09538358402009361	-0.09703164898113936	-0.0984932643321157	-0.10008789174184596	-0.10143067177231924	-0.10267499005672764	-0.1040771694066347	-0.10485996126314667	-0.10614382976704118	-0.10722184706988624	-0.10842534027406359	-0.10969230767375393	-0.11091608534986452	-0.11225378481919446	-0.11409141284826241	-0.11571827774946541	-0.117508200472356	-0.11907577823167603	-0.12049230526461319	-0.12194373375988388	-0.12362500712933056	-0.12500469658463498	-0.12608625124656125	-0.1273881137399746	-0.1286743149780598	-0.1302140446334521	-0.1310624550677204	-0.13248990252502768	-0.13360674480451262	-0.1346332853987393	-0.13582349994703957	-0.13685491882923007	-0.1376617424989588	-0.1387813379962104	-0.13980806216254482	-0.14116869870084603	-0.14251894592083492	-0.14361328808899554	-0.14503136904092262	-0.14641616863257045	-0.14781432098619707	-0.14857905833248264	-0.14952918964501283	-0.1507603546020233	-0.1517210698986089	-0.15348789140794317	-0.15474413265186904	-0.15575365647533967	-0.1567494990271152	-0.15783151406887708	-0.15815962987243015	-0.15890607140136392	-0.15979156930510197	-0.1604248372388577	-0.16165326662019108	-0.16258524249852524	-0.16321940942917745	-0.16401082445610538	-0.16476396765660528	-0.16557159574531966	-0.16702815328563858	-0.16796977614411457	-0.1688538026627624	-0.1699032320494407	-0.1708061928352267	-0.17182613274793024	-0.17225429384286262	-0.17291155674757075	-0.17360617696299574	-0.17419733425232664	-0.1750331484836538	-0.17546728440546833	-0.17597174481516564	-0.17670511064655958	-0.1774451865361204	-0.17812950843067554	-0.1786019820099547	-0.1789103597813888	-0.17959586061031274	-0.18014820684049315	-0.18058834853531636	-0.18107432903983156	-0.18160014054966123	-0.1820969585872403	-0.18261288945457554	-0.1829028741366283	-0.18350521082885418	-0.18383652664914152	-0.1842612698085091	-0.1845619514325474	-0.1847815596214364	-0.18497442233276917	-0.18560362218980853	-0.18595622288119085	-0.186110879519636	-0.18624930421954922	-0.18638812421191542	-0.18649562472465764	-0.18661312969528066	-0.18661807688249343	-0.18661965729800034	-0.18663601743657043	-0.1866484643469457	-0.18665153903562715	-0.1866533289573713	-0.18665423492789568	-0.18665460541802492	-0.18665471167754877	-0.18665472696199625	-0.18665472726485088	-0.18665472726485088	-0.018920481006794887
ENSG00000134758	1.6385997585109244	1.618732598140129	1.6004912478637054	1.5830721235440812	1.5669678924190622	1.5521446609905496	1.539738688453176	1.5282332335665325	1.5183977055700177	1.5088409248354298	1.5009626364947168	1.4947153486406872	1.4890953654627594	1.4852644862571847	1.4812661168029804	1.4783067749538823	1.476677086647892	1.4763330062264775	1.4761496287977494	1.4769616170725524	1.479076931955352	1.4817250450061428	1.4856331673153713	1.4913443134788098	1.4973522944741138	1.50450032284816	1.51148124274083	1.5192123646359752	1.527015053549281	1.5355514346027341	1.5446030999171585	1.5539216530584952	1.5634820037063415	1.572457546568443	1.5808696226475591	1.5896165607637682	1.5980419004473942	1.606112826825699	1.6140106523701458	1.6210655716658788	1.6275503731493268	1.6329911820939849	1.637730230299704	1.64266611267497	1.6462855749037173	1.6491034061152545	1.6516096973495484	1.6527092799689003	1.653670623574362	1.6531766471579523	1.652084408570901	1.6504669936212322	1.647074127758617	1.6427609047798253	1.6380053880236334	1.6315194685662995	1.6240331323274315	1.6145455203634986	1.6043274106292236	1.592255438288431	1.5805584640620998	1.5671016529899315	1.5520659260756373	1.5357537714626126	1.5185711241679103	1.4991819947313747	1.4787289559621355	1.4583328802693547	1.4369560454379302	1.4145254155415472	1.39081516308564	1.366339184449184	1.3406604975127996	1.313480304987186	1.2870570540173931	1.2598951808214318	1.23259946682398	1.2049351950935216	1.1778096497155914	1.151511939188926	1.124925866901223	1.0979808766130423	1.0707122881816664	1.0441681586722744	1.017212518244735	0.9906055864324301	0.9640366101272217	0.937458984570215	0.9108087795129016	0.8845370019644259	0.8579055019284958	0.8314273786490212	0.8050630653902449	0.7787831085210586	0.7527810445247756	0.7268099209685905	0.7009510232255227	0.6748306404857667	0.648894596720548	0.6227240109980992	0.5965590319532623	0.5701415560128149	0.5434230500728887	0.5164956908739695	0.48922258255786044	0.46162370448190604	0.4337029492059399	0.4054906722424034	0.37688831814457213	0.34791674772039816	0.31858009382838137	0.2888899205793134	0.2587538521564161	0.22810717861034124	0.19722009630777926	0.16585085717829262	0.13442846468164493	0.10245230647818904	0.07028789951483372	0.03743906139559172	0.003996746560209097	-0.029203791355628006	-0.06306747799481105	-0.09699729976128157	-0.13098427650148725	-0.16606078889461706	-0.2015603472521379	-0.23674092830749593	-0.27212242341470994	-0.30787831922585074	-0.3438916972815056	-0.3784071556334858	-0.4135348612939467	-0.4485855737195239	-0.4835150628114855	-0.5170983715687933	-0.5520102099897528	-0.5865067012926231	-0.6207395543184004	-0.6544618281747114	-0.6845511923680094	-0.715493001813619	-0.7446319512611508	-0.772335677134171	-0.7977234268730777	-0.8207848467797811	-0.8441474225395096	-0.8655426499182104	-0.8844154803796851	-0.9002197943381764	-0.9146382731359646	-0.9269330018781057	-0.9365608054138219	-0.9455027261751203	-0.9500496882612408	-0.9544199572379606	-0.9568375388543595	-0.9577532434578702	-0.9578680065080611	-0.9574441036949901	-0.9566722864516866	-0.9555500236365342	-0.9551739841618838	-0.9546704007538915	-0.9531277623176768	-0.9515448121919245	-0.9495740304785167	-0.9475401172059152	-0.9461351282764232	-0.9453497980704215	-0.9439368307724711	-0.9419504395287133	-0.9395915876537222	-0.9371734115749017	-0.9362885328575983	-0.9346026157272496	-0.9334007952228696	-0.931369640008846	-0.9313328999430075	-0.9283796028401694	-0.9272894507402185	-0.9271066109224444	-0.9271061989371114	-0.9245893474034519	-0.922584847872808	-0.9213785857946455	-0.9200583973834968	-0.9175438373628664	-0.9157829238516335	-0.9147131115017482	-0.9136156607168884	-0.9127482269753493	-0.9113673530541107	-0.9104056775151568	-0.9087477380320435	-0.9068437744665703	-0.9054283958236438	-0.9022896384591519	-0.9006148505366509	-0.8983978605702712	-0.8965714459563854	-0.8949574958533892	-0.8932581646080253	-0.8919067701870658	-0.8919564705193883	-0.8914508066567812	-0.8914133364399754	-0.8907938744817088	-0.889791655743263	-0.8889116637394086	-0.8886753145698192	-0.8876560361025891	-0.8858723757167946	-0.8847071594069806	-0.88353057128844	-0.8830505550088716	-0.8807854264273463	-0.8800690697758302	-0.8785729795234483	-0.8768765228468274	-0.8756367271257028	-0.8740209388260567	-0.8718658622874997	-0.8705460800558296	-0.869023647794835	-0.8683797155565172	-0.8677385846175403	-0.866484015532194	-0.8660736713739139	-0.8656091461800912	-0.8652076136329772	-0.8632638664798815	-0.8618188211168087	-0.8611035954019268	-0.8597571041676968	-0.8604236110386978	-0.8598691228472397	-0.8587473312580629	-0.8576305393392003	-0.8567615349921622	-0.8541093727955742	-0.8525144117796541	-0.8512969810837427	-0.8495185836186474	-0.8492063045126779	-0.8482278739702425	-0.8465863383591445	-0.8453651788286445	-0.8441005630915255	-0.8430122787297476	-0.8434968320260152	-0.8428164568694969	-0.8420499729845856	-0.8417201505124892	-0.8410986320740141	-0.8408016411468449	-0.8391825472995551	-0.8381534097518157	-0.8372684916790751	-0.8362034777891081	-0.8357626501526019	-0.8344581914574629	-0.8333795633061554	-0.8328901942863149	-0.8324807155875185	-0.8320097233136439	-0.831123018227685	-0.8299328617993558	-0.8296726817633102	-0.8291814457865501	-0.8285089827463521	-0.8280154922973404	-0.8276881280675701	-0.8273719934129105	-0.8271769538087606	-0.8265502358635262	-0.8267085937886263	-0.8263352195947773	-0.82625320415909	-0.8259721456214306	-0.8255890897177638	-0.8252260532394722	-0.8259244098227336	-0.8260778956908048	-0.8258620079446075	-0.8256836419574949	-0.8255773274615388	-0.8254682104394293	-0.8254450294593676	-0.8252272677819423	-0.8250547909445531	-0.8249619533213393	-0.8248996825872021	-0.824848214487079	-0.8248180700302212	-0.8248027604043555	-0.8247964894931732	-0.8247946898544232	-0.824794430952994	-0.8247944258228648	-0.8247944258228639	1.142050190434647
ENSG00000134759	-0.5352585648012456	-0.5511037331319555	-0.5653391561344296	-0.5794002358353953	-0.5922961107884168	-0.6040415751544508	-0.6123576109392879	-0.6201740961509836	-0.6259500106077311	-0.6324289806217518	-0.636815670126321	-0.6391852564500331	-0.641531661557341	-0.6415242838004804	-0.6430543653623229	-0.6436963385599661	-0.6428528730509147	-0.6405939871022683	-0.6391157430425913	-0.636730413071465	-0.6327998570391742	-0.6287891444550366	-0.6232337040049272	-0.6150550548223874	-0.6070947200850352	-0.5976752277351078	-0.589171242276282	-0.5797606237588928	-0.5705932393803739	-0.5603389990507681	-0.5492879300798581	-0.537766038936601	-0.5256885681198806	-0.514370444802803	-0.5036162341992831	-0.49173922597581576	-0.47977206617542567	-0.4676822404000305	-0.45510604144414835	-0.4431339473750189	-0.4312805904003767	-0.42030415297731505	-0.4096080790835419	-0.39769920535430003	-0.3870229497499693	-0.3767015199495143	-0.3659091614903227	-0.3563738283567428	-0.34601455518163693	-0.3369022132761872	-0.3276176447496155	-0.3179982500570828	-0.30999041045593767	-0.3021774998998934	-0.29374075730492333	-0.28668568747079703	-0.2797889606760622	-0.27461005554488427	-0.2690476956022101	-0.26487486333971777	-0.2583846090452999	-0.25301676031733145	-0.2484403671163946	-0.24411903999359907	-0.23932868322286271	-0.23634616384434182	-0.2332285712246538	-0.227981143528587	-0.22244865557993876	-0.21682181689216673	-0.2116280724211208	-0.20606087419639074	-0.20115379698120606	-0.19780336707918966	-0.19177397621914594	-0.18633519952445354	-0.1805419543434681	-0.17517455871471999	-0.16839991466275706	-0.15953591297279868	-0.15118544624559682	-0.14362799918019675	-0.13691066968542387	-0.12835038930587483	-0.12098355332403532	-0.11278968699791747	-0.1046639184437348	-0.09681230313346845	-0.08953048917538364	-0.08135253855576696	-0.07489377039686662	-0.06844578662296019	-0.06215917805205606	-0.05615525006829536	-0.04944765919126404	-0.04303780486488762	-0.036309050846273117	-0.031371895732246635	-0.02510758611831232	-0.020120005281990316	-0.013832133823086679	-0.007988272086515202	-0.003080719454250591	0.003495160298204958	0.009469686577051384	0.01554001764086621	0.021350595401696815	0.026662666343615804	0.03296766328219469	0.0394165691461712	0.04587995349791196	0.0522646694567559	0.05907426640146518	0.06643828753899594	0.07306660121055053	0.08005857821994589	0.08591037631811727	0.09241969872201761	0.09844262575914176	0.10533611115977859	0.11270609023288092	0.11869574998493349	0.1253867468695491	0.13156840548901982	0.13734798362440603	0.14447625429092614	0.15173879968643522	0.15809105806041845	0.16440992295756818	0.1709544894482793	0.1775873786900668	0.1823544170172342	0.18783999670394547	0.1932859461134182	0.19870430943407236	0.20301652162196948	0.20878808373250735	0.21441153096482424	0.22008404543186355	0.2256641251906233	0.228874033183339	0.23327670872855766	0.23694662145587397	0.24025860983731473	0.24271730323951335	0.24443451728382115	0.24714373568664882	0.2494261776772122	0.2510082843597612	0.2516315223009977	0.2523176542631207	0.25263917163465077	0.2522886996478624	0.2523501498778806	0.25073457966680124	0.24971330905080436	0.24823939529567696	0.24647752161341163	0.2447145895527667	0.24299555239853632	0.2413297863679773	0.23963340258481658	0.23842770942978486	0.2372033220604246	0.23545606413759845	0.2337154286859615	0.23179585582625162	0.22987003993130806	0.22830580225503194	0.227097224424611	0.22558066136215427	0.22378510045154343	0.22181717713389126	0.21984290053517253	0.2187074910384279	0.217171148832648	0.2159157484094214	0.2142442800011839	0.21365390341486012	0.21154072423936654	0.2104383898220874	0.20983958883543163	0.20935962574265066	0.20756989396740178	0.20607379124738312	0.2050226387795604	0.20393323852321021	0.20223324597148906	0.2009541002593762	0.20006272267839087	0.19917821820653714	0.19843696266672062	0.19744502194826552	0.19669634289345872	0.19559986140491947	0.19439385074269033	0.19346761767885923	0.19164774814673002	0.19062492816875132	0.1893345104696511	0.18827176443892402	0.18734218811367498	0.18638737753925216	0.18563784407735895	0.1856543297854385	0.1853955623596084	0.1854062723816865	0.18512749798186068	0.18466512862801565	0.1842879015083163	0.18427361568745138	0.1838623076863959	0.18306328417022577	0.18261362674501225	0.18217758284369534	0.18213321749739997	0.18115474818344968	0.18102340854577914	0.18049446303071726	0.17987728150293858	0.17952377215274584	0.17898766543799471	0.17818061003410346	0.1778407097623944	0.17741054341694618	0.17747193615477563	0.17755392605075748	0.17732417745179951	0.17756834529621734	0.1778021772511691	0.17808879106287456	0.17756028704489157	0.1773187431978025	0.17749003764852844	0.1773369010343897	0.1782933378254148	0.17860533783914967	0.17862643997446437	0.17866682623711938	0.178858435475167	0.17809386929838045	0.1779201370316974	0.17796745007928028	0.17772226370718425	0.17829430628900234	0.1785156530375982	0.17838623208519966	0.17850018309523996	0.1786022838663781	0.17881303925767966	0.17990315156720715	0.18036161831539754	0.1807824500890316	0.18145418621638054	0.1819729123759899	0.1826791756101569	0.1826574534208918	0.18296791907741206	0.18336230340579807	0.1836586653331711	0.18430475801175294	0.18446798080061733	0.18475536053907682	0.18536978301041707	0.18602464963319143	0.18663882695314893	0.1870108584857073	0.18720116905856088	0.18790361124824084	0.18846158099956778	0.18890061657219182	0.1894222117097586	0.1900171040017602	0.19059524816953122	0.1912167133439837	0.19156467767020757	0.19232919537608684	0.19275829445052572	0.1933186221903762	0.19372834176986142	0.19404067221897225	0.19432355944801483	0.19517180012609892	0.195665308832786	0.19590349940059593	0.196119188669571	0.19633267916913866	0.19650217080295906	0.196680385801403	0.19670881499430504	0.19672835296514535	0.19676266299408596	0.19678807140516952	0.1967981511428949	0.1968040632106547	0.19680706819566396	0.19680829952027956	0.1968086529382651	0.19680870378387194	0.19680870479138068	0.19680870479138068	-0.5534895221699321
ENSG00000134769	-0.16915896765393423	-0.20252412341223014	-0.23553331143509304	-0.26970715420770563	-0.304015542802869	-0.3384872294282788	-0.37075474967641764	-0.4039001461974845	-0.4363297975081606	-0.4709074809360727	-0.5047377631567427	-0.5379152698137686	-0.5725032013539195	-0.6061086783540768	-0.6427128207080424	-0.6798177593665944	-0.7168082518214067	-0.7537464867410542	-0.792817083057022	-0.8322852055897263	-0.8714822483138969	-0.911817665687364	-0.9517890901636488	-0.9902936671668456	-1.0300357506343776	-1.069294059451301	-1.1102427447505674	-1.1510001849420979	-1.1925123502568065	-1.2333601993804297	-1.2736453990367798	-1.3134775507129088	-1.3525670630952638	-1.391882135765293	-1.4309913384721593	-1.4681434222843333	-1.5040514908615616	-1.5384901091097758	-1.5709788891683907	-1.6023355044053469	-1.6320139343567925	-1.6605389521368927	-1.6872629003877808	-1.7107888212507598	-1.7330461323195134	-1.753143040869487	-1.770244344267705	-1.7856420211012622	-1.7974640853211135	-1.8072861999869838	-1.8138043138620485	-1.8167661484419728	-1.8176672000023144	-1.8152526136332057	-1.8087782628597875	-1.799850200659276	-1.7874383954790138	-1.7728433142793536	-1.754356679725528	-1.733520902222942	-1.7073162031667453	-1.678743548930611	-1.6476815823929085	-1.6138548923476224	-1.576841079353576	-1.5388397839086512	-1.4984281091206757	-1.4541113241461598	-1.407139661218551	-1.358040446736175	-1.3076615515409973	-1.2556544513588932	-1.203333736281075	-1.1519006442474105	-1.0977814559331485	-1.0442827262491505	-0.9907673919321249	-0.9381418436242557	-0.884765982232457	-0.8299970998148476	-0.7763029010691973	-0.7239503313557263	-0.6729876299047994	-0.620805457452561	-0.5703511238825785	-0.5196560922379074	-0.46959913854433477	-0.42039400782893566	-0.3723495001389434	-0.3240293599135935	-0.27805508756894337	-0.2327566710480946	-0.18831324132123317	-0.144879704127578	-0.10149988407685129	-0.059217857724294554	-0.017451920090632456	0.021621300124430753	0.06111846246144648	0.09836519252524933	0.1359522911307316	0.1720915822294451	0.20627731731219257	0.24118403039650005	0.27452405381921974	0.30704580547170224	0.3384202317358973	0.3684339421334428	0.3986486084338372	0.4282211733996002	0.45704407871065555	0.485044653306149	0.512763292643605	0.5403540646108027	0.5665040011960318	0.5923635941150422	0.6163941660534231	0.640466078112162	0.6634091708805228	0.6866378782500258	0.7097549236262557	0.7308464991300516	0.7520748137592932	0.7721924109205771	0.7913152836550239	0.8112623682808007	0.8307786441267506	0.8487833571590446	0.8661869426521509	0.8832587250499371	0.8998560261486714	0.9139506006750082	0.9282214207785984	0.941879562473388	0.9549343731412607	0.9662628817885821	0.9785229742954096	0.9900418336687027	1.001018923032598	1.0113020307391718	1.0185226659025002	1.026372130451298	1.032847710110623	1.0383338979892045	1.042313294490155	1.0448995839500332	1.0478901616004075	1.0498145868231354	1.050393128363738	1.0493649144981898	1.047800648125751	1.0452726049559082	1.0414830380659765	1.0375828147614934	1.0314396688620109	1.025449178041831	1.0185735487691217	1.0110377455778536	1.0031985965416705	0.9951648918890337	0.9870076937149408	0.9786957000576484	0.9708135814441405	0.962862242401588	0.9543320689755017	0.9457740116541897	0.9369956958340051	0.9281758082427265	0.9196950373676831	0.9115468986908661	0.9030439508205372	0.8942160953360352	0.885173584520861	0.8760880708804173	0.8678339913506568	0.859127992520146	0.8506754363292259	0.8417550311604485	0.8339150835215188	0.8244624219178549	0.8160169651930156	0.8080535908545645	0.8001742310705637	0.7909025618815573	0.781895497768998	0.7733089954485175	0.7646436314960532	0.7553083297690666	0.7463680131328729	0.7377881304790224	0.7291752546038675	0.7206699205368325	0.7118656088068276	0.7032716881635936	0.6942785620482894	0.6851319519993746	0.6762329925774386	0.666372609196185	0.6572926690945593	0.6478963080885594	0.6386935488697354	0.6295869538722174	0.6204134524138532	0.6114102033026141	0.6031536830536091	0.5945728685301237	0.5862279006058202	0.5775444237209104	0.5686316201052373	0.559765755001659	0.5512320743958306	0.5422507651399453	0.5328320634503507	0.5237324306330073	0.5146077546373213	0.5058458115100075	0.4960887146145154	0.4871617869108569	0.47779065299329293	0.46829291654924	0.4590293033250763	0.44954399641708775	0.43974772638865645	0.43039580712172576	0.42091938743174495	0.4119136054614172	0.40289839927037274	0.39353597415536523	0.3846291227832159	0.37568512102824414	0.366769818766735	0.35700099161464927	0.3475032720218767	0.33840627211605057	0.3289616642047939	0.32062982493027903	0.3116293084794757	0.302322559097588	0.29302752467511173	0.2838808952096228	0.27376229563601484	0.2642446254926263	0.2549557710877419	0.2453789113091176	0.23664179934440543	0.227565538851505	0.2181549149930042	0.20901568010366933	0.1998944745487936	0.19091818405152505	0.1828700998300299	0.17423013164678736	0.16560433535107943	0.1572900124936858	0.14888659647661928	0.14074433019352028	0.13194890025049233	0.12357573101609098	0.11538286456255875	0.10719585719713987	0.09947357295491877	0.09138876489361447	0.08356101018268891	0.07620367971777942	0.06903929393659336	0.06199716418712242	0.05488650039066734	0.04777938742027121	0.04138211239153122	0.03504870418819728	0.028816690048859783	0.022899533970115016	0.017299718391377894	0.01193890601220371	0.006888579089237901	0.001843448924726765	-0.002496881881272728	-0.006873310504510677	-0.010811079871290374	-0.014583580267789387	-0.018131218870138355	-0.021381449142404918	-0.023738635068471403	-0.02611950084473591	-0.028426956722801933	-0.03043409511096229	-0.03212918034113077	-0.033566008166271644	-0.03470815424897289	-0.03573368788963016	-0.03652661928703349	-0.03709166851570256	-0.037484116660711386	-0.03774454890539136	-0.03789704550268613	-0.037974484413116905	-0.03800620182299941	-0.03801530393292296	-0.038016613381822495	-0.038016639328507296	-0.03801663932850552	0.5897810340539094
ENSG00000134779	-0.4421559665686212	-0.4404355508971012	-0.43780671735803	-0.43568571695219127	-0.43310041820832446	-0.4300650377266342	-0.4243171770800682	-0.41875378712409983	-0.4118409861878387	-0.406305542229207	-0.39935957939059286	-0.39106781164455473	-0.383415527946525	-0.3740628694202135	-0.36690017246556206	-0.35948921404375067	-0.3512181459970414	-0.3421432034181482	-0.33445970344497766	-0.3264558497447023	-0.31747173954146035	-0.3089653006958013	-0.29944118124246444	-0.28779013802682485	-0.276856365367137	-0.26492499006519576	-0.25436865469433023	-0.2433238089741101	-0.2329252695780255	-0.22180406779326578	-0.21022613195534046	-0.19849368424714964	-0.18649480246606487	-0.1755307093038594	-0.1653800260746614	-0.15432013591259786	-0.14337522289090288	-0.132499403221499	-0.12131803618216264	-0.11092653751088122	-0.10083488224903814	-0.09180697046848696	-0.0832427070776296	-0.07364091090007019	-0.06546548199430102	-0.0578354662167726	-0.0499238628117471	-0.043472249203794	-0.03639309013485903	-0.030772766739850077	-0.02519074946695543	-0.019490323056635894	-0.01563179622806743	-0.012199597670591089	-0.008380078113783718	-0.006192021429899164	-0.004416166667306598	-0.004622307384575031	-0.004712784355745292	-0.006470031383129182	-0.006191974752311147	-0.007327346716472505	-0.009549538693204518	-0.01232597496233101	-0.014936008816662572	-0.019651732513802145	-0.024530309406475936	-0.0275784012026854	-0.0305676581528731	-0.0336731779020365	-0.037399034571028444	-0.04091676927165899	-0.04522166506866654	-0.05116516881225586	-0.054504103192307696	-0.05844196250625888	-0.0620019954272486	-0.0659227570591554	-0.06836564612217266	-0.06864389599939003	-0.06932248606370983	-0.07066876412286938	-0.07272048101710027	-0.07282485199372424	-0.07396952247905997	-0.07415743870403713	-0.0742653686845145	-0.07449125995216832	-0.07512159399476559	-0.07471291467780805	-0.07583294073174773	-0.0768026420148642	-0.07777126927696898	-0.07886071175554754	-0.07910915926016138	-0.07950503679608989	-0.07945284698537947	-0.08102796908051157	-0.08118940319611845	-0.0824961017993413	-0.08244037713395613	-0.0827378390239657	-0.08387642702102838	-0.08331804778138441	-0.08327931381488884	-0.08307837671196339	-0.0830597959524404	-0.08345368525568464	-0.0828049030989515	-0.08193863329469764	-0.08097850275755736	-0.08001256020367631	-0.07854835505153979	-0.07645751248834465	-0.07499148662395161	-0.07307839766600566	-0.07217620185525941	-0.07053489320502138	-0.06926217101452625	-0.06703703310668363	-0.06423876506667625	-0.06266539094275725	-0.060292799492343896	-0.05829148571011977	-0.05655292287041114	-0.05337514083261041	-0.04993142490319702	-0.04722967666687605	-0.044414908241193984	-0.04123112604279999	-0.03780651010335134	-0.03602955629962956	-0.03339066403447344	-0.03061935496952639	-0.027698736755128017	-0.025668408516203556	-0.02203793616803562	-0.01835938058153541	-0.014436714354862268	-0.01040218552451666	-0.008458075639523166	-0.005148352526176403	-0.002334827270172646	0.0003488041670918207	0.002425002264931031	0.004003731841519809	0.006765472773350822	0.0093350445557423	0.011445526820012653	0.012842966014019908	0.014512675181721058	0.016033334635551455	0.017097831341326142	0.018745591174265108	0.01893737428082609	0.019859076027866962	0.020476881406474412	0.020929711542437168	0.02147359424460671	0.02212939030542671	0.022884203198839437	0.023637043746039588	0.024878298426005863	0.02610388878577652	0.026820092344516766	0.02753983316169517	0.028082924228561623	0.02861693912599428	0.029498978653438535	0.030723377978421063	0.03164568609861629	0.03229391459458775	0.03277152401833838	0.03323970118424846	0.03451962831140509	0.035406790039135494	0.036563688665249394	0.03731289560113016	0.03910961971538107	0.039422603309562376	0.04071485673201458	0.04249336023478989	0.044384108397332867	0.044997352234187105	0.04589249963216524	0.04721683315283354	0.04850024016736665	0.04918559381954779	0.05027660169695647	0.05174115198080287	0.05320846953412772	0.05481129021529796	0.05616592562002687	0.05775334477029492	0.058997733848499045	0.06013103493365346	0.061532495625609585	0.062058505681600096	0.06335661114813629	0.06438913389528622	0.06563875388041751	0.0670133062072864	0.06835825161946563	0.06989830991554946	0.0721804961045267	0.07418904947657534	0.07645531377513848	0.07843370355683099	0.08022731578050202	0.08209831173654525	0.08431786322181711	0.08614373755957505	0.08758468554342258	0.08936048366310523	0.09114304060511991	0.09330165794613254	0.09454046535873584	0.09660014020802343	0.0982638522824697	0.09983373656964556	0.1016537016187522	0.10328711342288877	0.10464722219724365	0.10645584251116524	0.10816743854335886	0.11035114246502342	0.11254588133434407	0.11442599923805918	0.11676034767262067	0.11907457482498085	0.1214301630453809	0.12297654084462373	0.12479279896002193	0.12700203105279417	0.1288814351035077	0.13183611903149473	0.13414653036255153	0.1361585806221033	0.13817586539677862	0.1403273116309185	0.14152613893141996	0.14328920503034315	0.14525333770635207	0.14691406857114053	0.14935987380794025	0.15144397096123896	0.15316548176272793	0.1551069728844574	0.1570171835107974	0.15901371870478798	0.16185292043724697	0.16404983973845422	0.16618704558093533	0.16854720255455824	0.17073250415629104	0.17307669965045136	0.17467880613964137	0.17657994531516064	0.17853504552487198	0.18036411281429032	0.18250639061196683	0.18414180776562894	0.18586620566956746	0.1878780177872077	0.18989407034780825	0.1918332387181927	0.193495911933093	0.19494015910489004	0.19684761915212956	0.19857063499000827	0.20013294229349476	0.20173155741506044	0.2033560346688601	0.20491639330127498	0.2064705209801323	0.2077051423034284	0.20929883176713027	0.21050984634408643	0.21179697828883448	0.21288184044453384	0.21381632025572817	0.21466706926849888	0.21602020178535586	0.2169694105187574	0.21761332717490767	0.21818251529513422	0.21869861288925563	0.21912259247394683	0.21950916700042544	0.21970547553700115	0.21985436876943165	0.21998375261150294	0.22007539522623887	0.22012843799726145	0.22015950438325405	0.22017528213703397	0.22018174477721697	0.22018359943671584	0.22018386625352182	0.2201838715404909	0.2201838715404909	-0.15892033506347758
ENSG00000134780	-0.5579633735514973	-0.5464354455517633	-0.5365288478943739	-0.5292081908016408	-0.523741959045541	-0.5200995388853658	-0.516616506995164	-0.5153443768584953	-0.5151554749415306	-0.5180010208473425	-0.5218548041933877	-0.5267557637327744	-0.534129185308295	-0.5422890627635368	-0.5540217099251814	-0.5675685085449693	-0.5824919725556761	-0.5988327273631784	-0.6181169036460457	-0.6391203785387027	-0.6613711380819964	-0.6858366032490402	-0.7114603949726108	-0.7374748038974053	-0.7657022706987338	-0.7949265291033951	-0.8265457443066309	-0.8592075574867701	-0.8934261578805804	-0.9281352967965191	-0.963246426831736	-0.9986375556392018	-1.0339008828520724	-1.0693698370225846	-1.1044797111607014	-1.137897664986773	-1.1697929197665768	-1.1998104209504339	-1.2275180997419675	-1.2532829149308302	-1.2767438722026254	-1.2981473705652027	-1.3170996015378664	-1.3328202977129253	-1.346325145577187	-1.357115469487498	-1.3647358236066847	-1.3698778994965997	-1.3715479673156787	-1.3706157216163906	-1.3664090177646377	-1.3588255790022679	-1.3487535022902808	-1.335565887108702	-1.3189034844095566	-1.2997796106927915	-1.2776902831252963	-1.2535261908064355	-1.2263559920496894	-1.1972424263462509	-1.1643581913619068	-1.1297038923214018	-1.0933166208053544	-1.0551130033823393	-1.0148847320920273	-0.9742466030973231	-0.9322999303227517	-0.8880237232058086	-0.8428595282363744	-0.7972117346937875	-0.7517376800006668	-0.7062016529732045	-0.6616331666122619	-0.6190051199303683	-0.5755661863883894	-0.5339067336260861	-0.4935451769907271	-0.4552050269860075	-0.4175576784854993	-0.3800348808684664	-0.34457915781746173	-0.31137380707542217	-0.28042481851323675	-0.2495514650645747	-0.22112763834747096	-0.1934883388006794	-0.16730807536821857	-0.14271158705626075	-0.11989809664688256	-0.09760737899390204	-0.07794935101355982	-0.059451450682128204	-0.0421704097403417	-0.02613256137238551	-0.010425388980375594	0.004202958086915842	0.01837127664581928	0.030398774321310107	0.043031678558740794	0.05417110370561673	0.06610674695462215	0.07744577826483834	0.08783472910773771	0.09953994188884785	0.1106431927918532	0.12174330874998951	0.13253506663181636	0.14281184810108627	0.15385579988368914	0.16493791765248123	0.17594637861765428	0.18680000306300748	0.1979340142404169	0.20946169590236785	0.22026308596252342	0.23129118472375154	0.2412355772010013	0.2516599109361062	0.2615656797429393	0.2721370914149768	0.28303057922552366	0.2926171319151747	0.3027190671016262	0.3122721339292669	0.3213673227199596	0.3315448205193574	0.3417350694908956	0.351012987643875	0.3601493643735738	0.3693712454734319	0.37855498897114703	0.38596323754276707	0.3938850731126706	0.4016452348934969	0.4092515532047454	0.4157402240797534	0.4233933663646834	0.4307769925430609	0.4380640366502826	0.44512531658119237	0.44991986853482135	0.45563073214431693	0.46053284042363085	0.4649590494148219	0.4684632200872185	0.4711437655207744	0.47455455837859617	0.4774236928334892	0.47950647085029185	0.48057271672518276	0.48154277751158503	0.4820377529806059	0.481788168267812	0.48177479042417204	0.4801332673979912	0.4789131954196266	0.4771889051681253	0.4751232522508566	0.47298951012389256	0.47084438999825196	0.46871221550987663	0.4665321638673454	0.46478174826335206	0.46301235682852493	0.46077658090966	0.45854859989830565	0.45616271710300005	0.45377327981406346	0.4517084661417474	0.44996263494593247	0.4479437356127942	0.44567791066764606	0.4432604733566672	0.4408394578650414	0.43916721318011476	0.4371397257209164	0.4353639285141533	0.433219775673261	0.43203852308785784	0.4295052907443253	0.4278721889920911	0.42668784610845556	0.42561039179364535	0.42337163238656483	0.42139546029095865	0.41981581429272463	0.41820389150263715	0.41605242917718055	0.4142759231564108	0.4128447132561641	0.41142122962801775	0.4101262271840298	0.40861096137994846	0.40731270543692233	0.4057084499079373	0.40400920816478436	0.40255925828118233	0.40032142031031537	0.3987900794917749	0.39702437687780545	0.39546179981071106	0.39401879325777234	0.39255553169259993	0.39127539537121603	0.39067282273578297	0.389829311799625	0.38922530743646533	0.3883679684685477	0.387350796988696	0.3864107578091591	0.38579263761476756	0.38482680317578044	0.3835217019601771	0.3825266792010318	0.38154599593544347	0.380912506023245	0.3794592429319712	0.37875409720735487	0.37770165164515035	0.3765742913066852	0.3756815888929559	0.37463111867191756	0.37334540161719865	0.3724733026063678	0.37152489215003115	0.3710114248336591	0.37051912082132077	0.3697561593219296	0.3694127162996379	0.36906351718325237	0.3687640899779767	0.3677524794611262	0.366996581126509	0.3666068759123222	0.365936293489292	0.36624353085614914	0.36598924290035306	0.3654838837295378	0.36499983797741464	0.36465300324504835	0.36347197543603293	0.3628141911689431	0.36235527013424385	0.361644983593167	0.3616565941659866	0.3613661151396492	0.3607737124031045	0.3604005002295807	0.3600228895088513	0.35974669995110453	0.36024768415587083	0.36020154626566736	0.3601291955474091	0.36028379506666397	0.3603114875956539	0.36051105297525154	0.36008010767257215	0.3599483326069821	0.3598983188058895	0.3597708327350544	0.35995864043535075	0.35973214500974127	0.35962374944792064	0.3598115759879219	0.36004468968979264	0.3602522506753161	0.3602579130953103	0.3601149319432686	0.3604319193088674	0.36063350047609255	0.3607423276043429	0.3609353504833228	0.3612047215499379	0.3614717329405055	0.3617893046685303	0.3618797582219626	0.3623485641115147	0.3625362712294269	0.36285235975616725	0.363049653274639	0.3631748656770526	0.36328759051146076	0.36390971234699876	0.36423368632531794	0.3643464513904089	0.36445199715336596	0.3645677000751206	0.3646563078716847	0.36476341089993713	0.3647490438104404	0.36473592772432184	0.36474374694542533	0.3647505182317543	0.36474931555827794	0.364748621718598	0.36474827232413887	0.36474812979191196	0.3647480889501802	0.3647480830768579	0.36474808296048344	0.36474808296048433	-0.6216312412171039
ENSG00000134802	1.0752846769593747	1.0488571788519563	1.0229619390671276	0.9978153427001955	0.9730685353109108	0.9486335575670806	0.9236519131198877	0.8989815460878132	0.8740150467024881	0.8497570556672409	0.8250920497222731	0.7999571676950419	0.7751964601456658	0.7497149984613687	0.7253940403841392	0.7010991221464353	0.6764988725414396	0.6515963583575237	0.6276798520383755	0.6038200422122806	0.5796116845596151	0.5560026137062577	0.5320421805915876	0.5069192455655935	0.4826265277585673	0.4579630744530663	0.4347540277403761	0.41163941057199605	0.3895532133627517	0.36740548433784515	0.34539251273048865	0.3237535965108931	0.30236478070853945	0.28238325253391405	0.26361604025399377	0.24440161890037704	0.22563125595015254	0.20720586357724446	0.18870007380037546	0.17117590000271665	0.1541293644767121	0.1383435696865023	0.12319929834605059	0.1070850911221699	0.09260657880264578	0.07883174818873417	0.06485115307989986	0.05257494971027832	0.039697218214301166	0.02854260937875086	0.017529682208942354	0.006478182811103572	-0.0023646496626650304	-0.01059170046212099	-0.0191310930565729	-0.02563153041133681	-0.031480001607255836	-0.03481963434838509	-0.03807337091534091	-0.03912747907697334	-0.04230737784081029	-0.04353332522020725	-0.04316082144391409	-0.041791178664177586	-0.04024788659389156	-0.03584637756498754	-0.03085750833298473	-0.027595262728183023	-0.023698464098755423	-0.018971527644831454	-0.012862957844395062	-0.006366934322237228	0.0015808253817546358	0.011826382658707502	0.019536354614154483	0.028181656097470587	0.03656675344590443	0.04538134668904359	0.05255905636350544	0.0573393506611124	0.0623955493458519	0.06792772852241047	0.07389514499296013	0.07751286247563005	0.08179147799172615	0.08463838053576911	0.08689501342204142	0.08871105765954024	0.0903303228491028	0.09027373496122504	0.0910918018451925	0.0910969744342287	0.09044759533496727	0.08929267423127474	0.08669461039292425	0.08371176574930317	0.07980440969120917	0.07721897700840863	0.07289196490123562	0.06961337128391154	0.06482368682300876	0.06043712281635116	0.057073046481680656	0.051997364610842034	0.04765510828871822	0.043299696657457254	0.039319048130432854	0.03598288621250045	0.03162669469443724	0.027182583673776683	0.022791225162269058	0.01855555109560658	0.013893255474018318	0.008641103970972175	0.004288367075138133	-0.0004439731623753218	-0.003793898549623087	-0.007876959888126756	-0.01134765202874366	-0.015829639130980233	-0.020870589854152577	-0.02423946315883274	-0.0284507008260535	-0.032046647611096546	-0.03516004450495114	-0.039949069478618426	-0.044943757487890146	-0.04886212562059544	-0.05279468272639587	-0.0570772862114568	-0.061554394023390024	-0.06378703025600885	-0.06702519664195794	-0.07033569945088214	-0.073750747803909	-0.07591803633079319	-0.08011303745643072	-0.08431711560711808	-0.08880126876798133	-0.09340484596158394	-0.09521740302406467	-0.09883228171265213	-0.10179192091496692	-0.10459498228423225	-0.10661297357997501	-0.10800005940802482	-0.11102840136113645	-0.11386217114005781	-0.11614623080868558	-0.11753647461704464	-0.11937275837728478	-0.12108344815937588	-0.12224337860985113	-0.1242751298093383	-0.12435834560429893	-0.12549773620168914	-0.12625146275678656	-0.12679599110799256	-0.12747439202413258	-0.1283035184789041	-0.1292538091300104	-0.13017214040949465	-0.13174954544688244	-0.13326703699615283	-0.13401313255591685	-0.13471959135097133	-0.1351263377891181	-0.1354745005609077	-0.13628431915767436	-0.13755285731817768	-0.13834099354088547	-0.13868608093986534	-0.1387373623756556	-0.1387313167864841	-0.13988556228868454	-0.1404200003346352	-0.14131766541968016	-0.1415693916679448	-0.1433519658426592	-0.14287342064031083	-0.1438282452280859	-0.14548333130683933	-0.14727807087743106	-0.14710274837397286	-0.14731763394881536	-0.14815075928722532	-0.1488878633438553	-0.14867451250202546	-0.1490469570192694	-0.14996008175927233	-0.1508456764524615	-0.1519092119005867	-0.1525573826351252	-0.1535350133963691	-0.15394812806228853	-0.15415541693412838	-0.1547486817546302	-0.1539401713268731	-0.15430633724625853	-0.15422377542677967	-0.15445000208462023	-0.15484170228418392	-0.1551560593090775	-0.15574841760744018	-0.15748732750963512	-0.15876677592819188	-0.1604295902321855	-0.16160864500386207	-0.1624661760569115	-0.16341999271322027	-0.16490513640613624	-0.16573380271865812	-0.16591727034145176	-0.16661096377446594	-0.1672888569821298	-0.16854699881857904	-0.16829464364101465	-0.16934172395740088	-0.16972293965161622	-0.16992607176640728	-0.17050915967975744	-0.17076433104016342	-0.17054983227845266	-0.17104006317412246	-0.171348423669885	-0.17240355755889336	-0.17345514920263927	-0.17397096628321673	-0.175208700930507	-0.17639367342863732	-0.1776271283209203	-0.17751259436816547	-0.17782110514861582	-0.1787568501814869	-0.17913208258589197	-0.18126167451502262	-0.18231460569083868	-0.1828598612024699	-0.18339879326059716	-0.18414547499036882	-0.1833037408603424	-0.18338227191558598	-0.18378228344585068	-0.1836701064813111	-0.1848494912671521	-0.1854228900786028	-0.18538939756652528	-0.1857161905510738	-0.18598834606910142	-0.18640268370858948	-0.1882169476465867	-0.18896797673759913	-0.1896245964619796	-0.1906586797191432	-0.19141129776005794	-0.19243964886323628	-0.19224764715729403	-0.19256944573243207	-0.1930002509152402	-0.19324363324093685	-0.194033246365934	-0.19400837550935535	-0.19416350446763175	-0.19483207181853057	-0.1955468982040509	-0.1961769836296421	-0.19639459566123474	-0.19630073355785083	-0.19703241917471637	-0.19751788224396893	-0.19780132285488872	-0.19821472975963594	-0.19874549001781094	-0.199249072757552	-0.1998264130126346	-0.1999627167947544	-0.2007882042531497	-0.2010773653594642	-0.20159526861578314	-0.20188449169150768	-0.20203469608711355	-0.20215930416534	-0.20323080392763604	-0.20374996020121028	-0.20388062963168352	-0.20400370713232885	-0.2041528008080169	-0.20425967217072571	-0.2044095499489318	-0.20434270080363337	-0.2042867572946223	-0.20427761694295032	-0.2042735155170794	-0.20426041151167507	-0.2042527287341871	-0.2042488246136065	-0.20424722502982728	-0.20424676593151414	-0.20424669988254518	-0.2042466985737823	-0.2042466985737823	1.2686317933132627
ENSG00000134809	-0.3695172565674518	-0.3439729674745218	-0.31732668380950546	-0.29031228250952257	-0.26259572900543837	-0.23424760534701417	-0.20418104565700812	-0.17384139161789847	-0.14247753731708457	-0.11159117522965367	-0.07971957226679649	-0.04688957015153683	-0.014280361412900788	0.01946049087414181	0.051916097215081614	0.08450560290101805	0.11758790264909003	0.15110764119372	0.18355533897037546	0.21600787248431175	0.24888448287601683	0.2811262827393861	0.31373854192040707	0.34750420843842367	0.38031598207629624	0.4133736971380797	0.4448320435139266	0.4760157122331137	0.5059823611094387	0.5357155022645337	0.5649446935691023	0.5933615084061463	0.6209836223069303	0.64668905889509	0.6705772560943997	0.6939999598511726	0.7160910049123945	0.7368748971004191	0.7566756886078121	0.7746105821705758	0.7911245587846327	0.8056060390208826	0.8185845358465649	0.831355973380048	0.8418439663989545	0.8508026408536278	0.8589418817332497	0.8647694463759628	0.8700656611446078	0.8730290072180527	0.8748613980237199	0.87567671723997	0.873763293219378	0.8703081640428829	0.8659758676896283	0.8589936912013139	0.8503674277713369	0.8387092047563751	0.8257684215149288	0.8099759783397937	0.7944263952174824	0.776134577953985	0.7553328988519992	0.7324268408790999	0.7079764837250213	0.6800639049652704	0.6502946506895624	0.6202904945281364	0.5886454804734589	0.5552727841428231	0.5198689842580562	0.48324053417388946	0.4448031081035193	0.4041744781829779	0.36491646646180964	0.3248999222603963	0.28522099601461814	0.24567744385066081	0.20789741552859642	0.17256082017361063	0.13801707846611233	0.10428752128214303	0.07156374049509129	0.0418351497687528	0.013275097674156022	-0.012603139477262104	-0.036213636922059145	-0.05753091083343431	-0.07660666294725971	-0.09243978113928986	-0.10658381020306429	-0.11797661269395654	-0.12675459045896798	-0.1330876931190419	-0.13654113749010754	-0.1379181017997526	-0.13710574601091796	-0.13564904275993506	-0.13202346644105223	-0.12810716743589534	-0.12269778954052768	-0.11711825664027042	-0.11188987981623022	-0.10560644433642619	-0.0996839897416244	-0.09372085008747533	-0.08793254366164138	-0.08246572452765921	-0.0764248877433591	-0.07032148864048704	-0.06423559651619826	-0.058226102144777414	-0.05198895395249181	-0.04544527019459643	-0.039385804922119405	-0.033141156429510765	-0.027639492186080084	-0.021778274808184506	-0.0162661295163673	-0.010266146238586238	-0.004022619187879606	0.001303582327323305	0.007005284237735054	0.012322037894258564	0.017314927918389067	0.023081686691643455	0.028856876761423678	0.03397375919748402	0.03898059881466853	0.04403734782426394	0.04905204225414561	0.052767680015586294	0.05682984517665712	0.060747920614119266	0.06452347935609115	0.06745476390342464	0.07118874926530161	0.07468406114545978	0.07806156040041667	0.08122302719566665	0.08267929414598107	0.0847391624321272	0.08614397159220655	0.08713126239771363	0.08737242954938829	0.0869358136024081	0.08694730499230374	0.08647956121374811	0.08535304619011708	0.08340048264360522	0.08128931899104153	0.07874587354506524	0.0755783241668988	0.07249758136885198	0.0681672139966043	0.0640683392888457	0.05954380953332983	0.05472018374773491	0.0498024542637987	0.04484078060755792	0.03986208915991618	0.03483240083077366	0.03009463618126862	0.02533684729171881	0.02024869306317889	0.015163719914570883	0.009966874584355523	0.004766052618896843	-0.0002122332584955089	-0.004973812877024031	-0.009926763728776322	-0.015051473199445553	-0.02028128669000928	-0.025514527302599177	-0.03024157041145248	-0.0352125378916055	-0.04001654295632573	-0.04507122114931228	-0.04948343656657439	-0.05480327972512278	-0.05952461376667628	-0.0639520991548359	-0.06831418868096328	-0.07344755885435372	-0.07840920146087349	-0.0831130468064778	-0.08784133222628299	-0.09292370536050854	-0.09776365536328768	-0.10238265380618117	-0.1070001230156139	-0.11153842287444249	-0.11622142908677713	-0.1207686190753181	-0.12551380764773779	-0.1303211145915304	-0.13497229355354445	-0.14012146918706847	-0.14482618825097227	-0.14967871752579764	-0.15440498256957103	-0.1590579230130631	-0.1637244880592954	-0.16827905142048216	-0.17241894332954377	-0.176710014743775	-0.1808574058466652	-0.1851620956183364	-0.1895656255662166	-0.19392347159961254	-0.19808823418268418	-0.2024637313554365	-0.20704244616926548	-0.21143453617986285	-0.21581733366636957	-0.21999331216906448	-0.22465313697919065	-0.2288689187690025	-0.23328693387509958	-0.23774542143720456	-0.24206325880712942	-0.24646890535462784	-0.2510055089185581	-0.2552976486699432	-0.25962818868424264	-0.2637039807395567	-0.26776249012595343	-0.27196875673681564	-0.2759301452002205	-0.2798879933618039	-0.2838102671464062	-0.2881231913832307	-0.2922815374478418	-0.2962245512767758	-0.3003118960949589	-0.30384584517198654	-0.30767813753897677	-0.3116343591930031	-0.31556296293145625	-0.31939970651087357	-0.32367176194847325	-0.32763837523333983	-0.3314762354160887	-0.33542688193684	-0.33896657421184173	-0.3426439408766422	-0.34645572041051587	-0.35012247470418245	-0.35376176383981317	-0.35731609074229276	-0.3604294030413069	-0.3637965278052375	-0.36714106634827015	-0.3703290172759335	-0.3735429277071196	-0.37662528915696836	-0.3799888522736401	-0.3831497744457888	-0.38621854050358095	-0.3892744535111108	-0.39211407194182435	-0.3951074467949711	-0.3979797712396005	-0.40063848271877855	-0.4032085479165559	-0.4057228764309624	-0.4082671300122094	-0.41081083482982805	-0.41304553320329873	-0.4152572731806812	-0.4174313541947665	-0.419476297443782	-0.4213932349157554	-0.42321853935273435	-0.4249231376174061	-0.4266421111552159	-0.4280728320686542	-0.4295398570096811	-0.43083849037243116	-0.43208937953011706	-0.4332681830021947	-0.43434480754777205	-0.4350620916781658	-0.43581868961210635	-0.43657302039917756	-0.43722680670355185	-0.4377747468455295	-0.438239488801238	-0.43860407790372413	-0.43894401304076336	-0.43920684861465187	-0.4393919981011205	-0.43952036878114953	-0.4396062001370131	-0.4396564470994466	-0.43968195955547174	-0.43969240829374545	-0.439695406752989	-0.4396958381151661	-0.43969584666258577	-0.43969584666258577	0.3988283823509855
ENSG00000134815	-0.43207046969025864	-0.44702928803094455	-0.45987386426492005	-0.47090551932819835	-0.4800645135023629	-0.4874205723671725	-0.4927479562193069	-0.49646366529110075	-0.49841373726587435	-0.49899547695210256	-0.49788476975622586	-0.49511639679634367	-0.4910117983365323	-0.4852595574920562	-0.4785254474724816	-0.4704886229743215	-0.4610887059480424	-0.4503743910148197	-0.4388448632109849	-0.4262404051922726	-0.412473430567343	-0.39794316433980637	-0.38236827701038223	-0.3654988467697944	-0.34814647746824434	-0.3299280107643474	-0.3116444957637885	-0.29285424171454455	-0.27403420081583274	-0.2548458329415979	-0.23547769842352917	-0.21614813681948597	-0.196929534691078	-0.17845445966296491	-0.1607783333870616	-0.14329418383226145	-0.12649554204646218	-0.11041851589783036	-0.0949189993630366	-0.08049587031882321	-0.06692366812684547	-0.05456138509663955	-0.04312704973122994	-0.0318765213277592	-0.022017400396063813	-0.013124680034693803	-0.004780513124292618	0.0021170105643584236	0.008636293471366407	0.01368225668559564	0.017985638224014444	0.02162236552606256	0.02353311501087596	0.0244564708062196	0.02481759061541311	0.023515087933498435	0.02119128281109095	0.016987128523016537	0.012023834408756429	0.005336668358945751	-0.001102232746065468	-0.009141112946584151	-0.018599318941196152	-0.029184245867964975	-0.04050660555800878	-0.05371280259859734	-0.06775505360656098	-0.0815948346581159	-0.09615638739690269	-0.11145256411011939	-0.1276294135222873	-0.1441687191762	-0.16140067855690532	-0.17953690553695356	-0.19647616222869768	-0.2135093700767028	-0.2300349700113964	-0.24622613227032542	-0.26120366476339907	-0.2746458699737486	-0.28757080807951585	-0.3000348300733089	-0.31200094784580923	-0.3224036320830139	-0.3323725607883308	-0.34111737041469414	-0.34895313756719926	-0.3559376346529488	-0.3621655708984699	-0.367112091929652	-0.37171539926586217	-0.3753845177670998	-0.37820307818144716	-0.3802541884956314	-0.3812525476978683	-0.38160753880816056	-0.3811833730700389	-0.38078199035100546	-0.3794343836528862	-0.37811771482901424	-0.37605208892757336	-0.37390864397516754	-0.37191739384839995	-0.3692407401906168	-0.36666156585370846	-0.3639473457423721	-0.36121755254424315	-0.3585524138290461	-0.35544526950073774	-0.35218185850138894	-0.34880466175438496	-0.3453442174066117	-0.34162583710779604	-0.3376009236677149	-0.3337145543371447	-0.32958369489364436	-0.32573444236624116	-0.3215347952260519	-0.3173863862845252	-0.312805052646425	-0.30792483228166834	-0.30341397252736346	-0.29852025341888844	-0.29368160703262003	-0.2888600250607656	-0.28340489603442176	-0.2777582862215544	-0.27231274804241323	-0.26673946488871714	-0.260936918238003	-0.2549541852941264	-0.24955373868989472	-0.24373119241166297	-0.23777980336567683	-0.2316935319114828	-0.2259060211285151	-0.2193840188916596	-0.21277016247235725	-0.2059830350705818	-0.19907992739974034	-0.1930214272078441	-0.18631775353445335	-0.17978075041114838	-0.17325623758341724	-0.16696303690055192	-0.16086059429253385	-0.15419591198948268	-0.1475893250467255	-0.1411688722114306	-0.13505908821549717	-0.12881168646834062	-0.12262428937048586	-0.11664472115968838	-0.11039007886652019	-0.10482225869893202	-0.09891639402519115	-0.0931626273035926	-0.08749881059477804	-0.08180582911401402	-0.07607574285121643	-0.07031656148986798	-0.06457863913463324	-0.058625731411313886	-0.05270159373017336	-0.0470481364180646	-0.04141645270732841	-0.03589512297800557	-0.03040223040107115	-0.02476104165551707	-0.0189725713592237	-0.013356275494133207	-0.007899624609578382	-0.0025519181121458345	0.0027672391783655215	0.008472101960250278	0.013956963677560275	0.019556433461276335	0.024926656342282527	0.030809807807353096	0.03591238657626494	0.041494899364010074	0.04730780571913851	0.053160035118071214	0.0583287412757878	0.06362168383847244	0.06911727422207647	0.07457081852914982	0.07968867947876035	0.08499827057013398	0.09048451846607009	0.09595225062958779	0.10147229812671732	0.10684000608317223	0.11231234203069107	0.11758032030815624	0.12276755786877658	0.12807897276716673	0.13289459989417018	0.13810776598580965	0.14315529063649368	0.14830020706808256	0.15349286907056303	0.1586487259139604	0.16389168059154446	0.1695257823604166	0.1749902289291727	0.18057990930888845	0.18599061365895686	0.19127855498825674	0.19659038804003437	0.20207972563167242	0.20732729112817427	0.21233589981832424	0.2175140879440587	0.2226756604710003	0.22803236935600957	0.23284027193843304	0.23809898997324108	0.24310832252914505	0.2480414310119068	0.2530976523702062	0.2580233007734529	0.26276658455430635	0.2677489716228978	0.2726517035168925	0.27780928903553637	0.28295132111195365	0.2878845236771248	0.293063805431629	0.29820840247265945	0.3033545341521293	0.30799221380782615	0.3127655128238427	0.3177492618394515	0.32250841642909833	0.32789153604298704	0.33285937532420107	0.3376186924147415	0.3423527906524839	0.3471399229387222	0.35131358060697426	0.3558012381358022	0.3603807653759228	0.36474091211937587	0.369552780940813	0.3741079176202655	0.37840327812282126	0.3827992230411219	0.38713882885631623	0.3914944664925031	0.3963396173000957	0.40074353530073115	0.4050691816532428	0.4094935288048047	0.4137644226395567	0.41809144814738985	0.4219010780347894	0.4258520416183247	0.42978752351121585	0.43359104876526633	0.43754179207180854	0.4411129355102652	0.444683917187807	0.4483809478806382	0.4520204567727708	0.45554804873673227	0.4588321964638302	0.4619076251062797	0.4652142170206206	0.4683300316110657	0.47126781688938113	0.47415349972851484	0.47697823643472326	0.47968113750101615	0.48229792380982417	0.48462112396161583	0.4870938252040311	0.48922746913648485	0.4913217712819522	0.49319225568064873	0.4948718972761892	0.4964039709029544	0.49817555753446907	0.4995887623176616	0.5007093811804912	0.5016916105762954	0.5025524539260546	0.5032696660429652	0.5038840954505552	0.5043000739660242	0.5046189993682688	0.504867137423437	0.5050410513106227	0.5051494639969265	0.5052129470236721	0.5052451846869097	0.505258388680712	0.5052621779101516	0.5052627230371556	0.5052627338388298	0.5052627338388298	-0.4965266920735125
ENSG00000134824	1.41785757359263	1.4131129828080482	1.4086655846018852	1.403563758821032	1.3984312837288746	1.393253051982116	1.3894990099194358	1.3852844907168134	1.3816118387705503	1.376716102316272	1.3724178706271726	1.3686843506561042	1.3642402910148235	1.3606159575267407	1.3553069765957995	1.3499110016678921	1.3448402978337208	1.340075830149683	1.334224599144754	1.3284113857238662	1.3230797050180936	1.3173177816783257	1.312103949151611	1.3081647672243024	1.3037089961016424	1.29985075871332	1.2951012902774446	1.290665781653102	1.2858407487971695	1.281508696714126	1.277510708247271	1.273661798201565	1.2700348569122655	1.2658044601821699	1.2611039113723193	1.2570081501406163	1.2528529643393558	1.248646666513051	1.2446028401516687	1.2400074736077107	1.2351466429012854	1.2295164225124209	1.223472941472906	1.2179370265456164	1.211336047099219	1.204201276688928	1.1970268815346543	1.1886983154850261	1.180495362233298	1.171091019624516	1.1613441785297276	1.151321996951423	1.139787435017766	1.1275889451493217	1.115191552379164	1.1013355190488303	1.0867347146975597	1.0704225032705237	1.0536267419196603	1.035266683454041	1.0174649690174862	0.9981757533377413	0.9775683828247299	0.9559202031329566	0.9335958447512978	0.9093337205908236	0.8841788077648483	0.8591255571984711	0.833630098308852	0.8076070125923609	0.7808313246129863	0.7537389444471234	0.725907740885888	0.6970461089408158	0.669099603585388	0.6407090816551699	0.6123650337604163	0.583839993056789	0.5558899799084802	0.5287427258564499	0.5014696737651692	0.47403530871817257	0.44649434207929506	0.4197030161175803	0.39276865097933644	0.3663062946405482	0.3400861396268988	0.3140895164922588	0.2882877575453433	0.263018279745288	0.23777007441832598	0.2129184023677997	0.1884391790918265	0.16431371395031924	0.14064792700827056	0.1172762535591989	0.09421921764925223	0.07127363858794666	0.048605687827154576	0.02600416230632785	0.003479173135960245	-0.01909234630577572	-0.04172910511357131	-0.06454955275315033	-0.08750608436817853	-0.11062743676329845	-0.1338761648244482	-0.15719966677267738	-0.18079139621971496	-0.20455971924432603	-0.228482203023459	-0.2525323223794489	-0.2768191689798405	-0.30139719027935463	-0.32592299458066076	-0.3506775063666092	-0.3751683470933198	-0.3999475399129455	-0.42460568921006914	-0.4496488005273731	-0.4749518290890613	-0.49966957659055655	-0.5246926209816296	-0.5494252470900118	-0.5738576276541583	-0.5989302367627412	-0.623992848163307	-0.6483683489217382	-0.6725189518107895	-0.696579208156753	-0.720428273392784	-0.7425907932142346	-0.764839888427927	-0.7865864431710152	-0.8077863772870923	-0.8274767082791419	-0.847744815379543	-0.8672103514003124	-0.885985439984994	-0.9038829515575086	-0.9186655679188904	-0.9336092142292953	-0.946823313028955	-0.9586030153284577	-0.9683876221492058	-0.9762284596946111	-0.9838904295162569	-0.9898960702040389	-0.993941363811615	-0.9957487703621961	-0.996420406697875	-0.9955400322567298	-0.9928339961723847	-0.9895240124868527	-0.9834850723609607	-0.9772246450383335	-0.9697535819917702	-0.9613744517437732	-0.9525168758374214	-0.943355577125879	-0.9340210327383582	-0.9245355133862203	-0.9154944492017618	-0.9064404523720482	-0.8969132619313855	-0.8874364777216881	-0.8778357522139872	-0.8682770062030576	-0.8590985223338583	-0.8502840265315221	-0.8412261917127095	-0.8319599800953377	-0.8225872652814035	-0.8132573557557397	-0.8046980865479929	-0.7958298443071898	-0.7872381783544125	-0.7783347492372394	-0.7703640359383925	-0.7611758304919141	-0.7528520164846384	-0.7449610746789874	-0.7371864650569018	-0.7284138832761649	-0.7199113723279309	-0.7117864066693373	-0.703663969647895	-0.6951194303346684	-0.6869266840615316	-0.6790510819183639	-0.6712091613802516	-0.6634976828030643	-0.6556367146145599	-0.647975159524985	-0.6401020195299063	-0.6321871989579053	-0.6244940704332	-0.6162393245271405	-0.6085500579498229	-0.6007193241418536	-0.5930699649401063	-0.5855371976305257	-0.5780192450892416	-0.5706590047628461	-0.5637934843964869	-0.5567792146734183	-0.5499461294122208	-0.5429610299236485	-0.5358920741090598	-0.5288970740476104	-0.52213096785428	-0.5151636003593891	-0.5080090825151737	-0.5010754139735711	-0.4941759863171624	-0.4875104546231368	-0.48038053243267154	-0.4737216204549126	-0.4668853523276262	-0.46003515989058297	-0.4533471516353442	-0.44659909079237714	-0.4397525851580948	-0.4331637866933571	-0.4265632682697795	-0.42022207270601797	-0.4139169360829795	-0.407499230537546	-0.4013230886597743	-0.3951692558640554	-0.38906594574738484	-0.3826463910839273	-0.3763857114694389	-0.37033137040015873	-0.36417863739777	-0.358505651317226	-0.3526055963484529	-0.3466281582072659	-0.3406976505490755	-0.334864434050413	-0.32871938804393874	-0.3228414070842387	-0.31709004605144475	-0.3112823964714133	-0.3058096978359641	-0.30026183003386553	-0.29464650750349897	-0.28916755885094325	-0.2837402129987572	-0.27840537544149324	-0.2734059084917355	-0.2682632768288604	-0.2631705282576844	-0.25821700932418246	-0.2532831955801482	-0.248472478621232	-0.24352578729448648	-0.23875206144623728	-0.2340818224899044	-0.22946823056143195	-0.22503483242706235	-0.22056357567606533	-0.21622016438433445	-0.21205809166742817	-0.20800615027974256	-0.2040482791568241	-0.2001410219059201	-0.19630582822625353	-0.19271043961104795	-0.1892035330155677	-0.18579709571937553	-0.182541679840595	-0.17943906035207213	-0.17647375781325536	-0.17366319987261036	-0.17094513052967653	-0.16846842160184394	-0.1660803648255884	-0.16388093202092158	-0.1618160966745874	-0.15989968064951565	-0.15814706681455526	-0.1566739129246244	-0.1553008448245805	-0.1540470060729735	-0.15295426691384328	-0.15202180419156797	-0.151235338605197	-0.15059636256821207	-0.15006504249456842	-0.14965513764677496	-0.14935653376800673	-0.14914865954523204	-0.1490129093520558	-0.1489334221493568	-0.14889305839359768	-0.14887652630097925	-0.1488717820094898	-0.1488710994859499	-0.14887108596177345	-0.14887108596177345	2.1295589192613553
ENSG00000134825	-0.16919708047547655	-0.13129034129690442	-0.0959931408465513	-0.06400366659091805	-0.03451560493517203	-0.007358390397242509	0.01918218011532158	0.043300060604406276	0.06618538786870154	0.08603397396769275	0.10491470244363921	0.12289660922140122	0.13863320791936395	0.15390916789057396	0.16593874874843806	0.17657541044599956	0.18634455132528238	0.19527564985761625	0.20178618700829087	0.2072206355715327	0.21214328581271147	0.21552083551746648	0.21855177297560147	0.222150670682713	0.22423661928604144	0.22618842664214434	0.22628461814914047	0.22602911866732622	0.2246516992269294	0.22329157255255172	0.2218486759402376	0.2201987878159981	0.21853391683157852	0.21597073718159532	0.21277792573835264	0.21035138190848102	0.20798357826075264	0.20575531339520214	0.20396859901449904	0.20178423671064127	0.19955047460570707	0.19666137735763556	0.19354681262947349	0.19132054281333044	0.1880890978535108	0.1844969773874201	0.18114782561330678	0.17669796126536497	0.1727070006080229	0.16757152132837216	0.1623456017555842	0.15712523816025392	0.15040759784867497	0.14324312654457927	0.13622387129269065	0.12781047000502443	0.1189033960010688	0.10831212990399486	0.09759344294988104	0.08540748356734706	0.07448793428063016	0.06226720979747835	0.04898772432727938	0.03504372027087932	0.020964115676135542	0.005114091181629199	-0.011072662317583415	-0.02615190551849178	-0.04139930740868536	-0.056894591410280526	-0.07293195900371163	-0.0888565523878615	-0.10527413424659038	-0.12265928127113934	-0.13799656251864967	-0.1533753612903297	-0.1680232137103399	-0.182337928237974	-0.19501683852638063	-0.20556265856189615	-0.21562855768709888	-0.2253418259849056	-0.23468033741704186	-0.24188393313432766	-0.24886239852613556	-0.2542968443656042	-0.2587349220854218	-0.2622909348957876	-0.2651436916510468	-0.2663739108717724	-0.2676411442620461	-0.26789722848370623	-0.2672769681269065	-0.2659096085526089	-0.2632446144689853	-0.2599882660581052	-0.255845778483784	-0.25224205881528583	-0.24733089294617017	-0.2428568652700207	-0.23730857754539691	-0.23187611820677478	-0.2269453402271404	-0.22092131811091953	-0.21525634725303622	-0.2095152622018155	-0.2039245181355822	-0.1986376219746555	-0.19270702972048248	-0.1866720541064586	-0.18061583689760763	-0.1745989853292178	-0.16829913498684235	-0.16163170621187017	-0.15542874529323303	-0.148982587887172	-0.14326927935325529	-0.13712502386486136	-0.1312942225429321	-0.12489326510189436	-0.1181773184603081	-0.11236596200008098	-0.10609563967634195	-0.10016411771310718	-0.09450428061707239	-0.08795793093699533	-0.0813276311366753	-0.07531178011464679	-0.0693301024120343	-0.06321079293783782	-0.05704700828033271	-0.05215837771283205	-0.046808910160536676	-0.041511117496020766	-0.03625928310937887	-0.031789073989830996	-0.02636002129108217	-0.02106536134842507	-0.0157731779242809	-0.010582662870884718	-0.007063088477742063	-0.0027717071025969986	0.0009653206113400259	0.004402427263576314	0.007194245068269822	0.00941480705904496	0.012261546565402348	0.01475231584264236	0.016696180852555642	0.017913143432670253	0.01911240620329302	0.01999901899155443	0.020362264659532947	0.02095724899944784	0.02034033779717692	0.020091345254461324	0.019491107685131404	0.018660835327317216	0.017806227780113204	0.01696553496484743	0.0161521131320308	0.015314303824317754	0.01481552276040432	0.014307977362096658	0.013446666744545865	0.012596054271287294	0.01162886973512478	0.010663678625937756	0.009952063736105465	0.009489318214491504	0.00882144047020006	0.007968664754037569	0.007004198283929064	0.006041438006819888	0.005655593959422056	0.0050020332201565765	0.004544803889316107	0.0038100019200122404	0.0038145247122187698	0.0027902856181380997	0.002457090054148736	0.00246992917303146	0.0025678198081475756	0.0017830247447969683	0.0012022481740361357	0.0009273234447864098	0.0006311547784720872	-7.280185885694124e-05	-0.00048764310077409334	-0.0006362482272370684	-0.0007758272656879228	-0.0008144844614577096	-0.0010178107255445212	-0.0010529239009446911	-0.0013180280803233302	-0.0016524742922285895	-0.0017943404240998717	-0.0025326858522598528	-0.002730831052535798	-0.0031044311551946535	-0.00332094703377539	-0.003444016606870548	-0.00357997785755515	-0.0035743755450230452	-0.003051570011447069	-0.0027095098696392483	-0.002183101687992739	-0.0018470993134771518	-0.0016305666432145927	-0.0013533822870508416	-0.0008293716098757287	-0.0005680484336743064	-0.0005631649183230891	-0.0003207169332233306	-6.582284286693607e-05	0.0004547861868458014	0.00035271591059604646	0.0008213394243155037	0.001026679889734261	0.0011759481263631244	0.0015047411700770397	0.0017141155235425032	0.001744907378986582	0.0020911249171966517	0.0023795220539160056	0.0029994331961846754	0.003635588542438839	0.004065339326407624	0.004814673236475109	0.005559275141004072	0.006341323302388346	0.006578914836889105	0.007010525558785119	0.007720418335583901	0.008214258939974073	0.009453598725286838	0.010262008859380778	0.010876154392370552	0.011504005768409264	0.01223399735960573	0.012322126771550757	0.012807157309339345	0.013440531414029344	0.01387708684796607	0.01486212772425155	0.015610790964425192	0.01612252133420622	0.016796457323597913	0.01746070825164825	0.018196024699293822	0.019521058743500852	0.020418381698661392	0.02128736231905748	0.02232216290491884	0.02325005499171162	0.024300365167542637	0.02485438942979279	0.02562741184651962	0.026451354374868785	0.02720273147272856	0.028183774967240005	0.028830752290294193	0.029553618429331685	0.030489229111557492	0.03144305015252691	0.03235943130658114	0.03310096366056747	0.03370772358971319	0.0346498112965401	0.035480999422492054	0.036217713535887874	0.0369960337003894	0.037808940458776696	0.03859443158796072	0.03939259641825821	0.03998689109418585	0.04084655727772901	0.04145858701590921	0.042140306080655776	0.042698914259744036	0.0431701133352167	0.04359982899168635	0.044394033650041465	0.04492432593886608	0.04525843347027969	0.04555567085687251	0.04583040885787337	0.04605481058896288	0.046265956190976176	0.04635673076582947	0.04642511457967391	0.046489186835266594	0.04653488433353825	0.04656011682852235	0.04657490078156634	0.046582410738738034	0.04658548716261279	0.04658637007337241	0.0465864970927532	0.04658649960964212	0.04658649960964212	-0.16645176999187594
ENSG00000134830	1.5034000477358531	1.4349431463844042	1.3669495190661283	1.299361678120333	1.2322202367530104	1.1655241908790908	1.098798988770672	1.0324544281671573	0.9661133899073286	0.9007308319176426	0.8354096055198861	0.770052135921099	0.7057414047839794	0.6412070904508491	0.5791841299253377	0.518356781244738	0.4583424231155595	0.39923282301262386	0.3433927586581449	0.2894515040653607	0.2367815692608941	0.18725705356525157	0.13918226022489488	0.09096350182638258	0.0465633689036391	0.003609341450724557	-0.034170514659460416	-0.06960259036562189	-0.10085565617101988	-0.1303506028899104	-0.1578830125400703	-0.18319679010297296	-0.20682427594529695	-0.22668876539070038	-0.24353682878688065	-0.26106242753760966	-0.2777080014824369	-0.2938796249495228	-0.31054614801157676	-0.32565912978323475	-0.34023424175604955	-0.3527583080036134	-0.3644610208461385	-0.3784401396785597	-0.389702962544459	-0.40006658105442927	-0.41126487296370673	-0.4197246169898472	-0.42979085418562146	-0.4371554498006214	-0.4447867465939206	-0.4530290949417246	-0.4578028480731531	-0.462066054611717	-0.4675173568126967	-0.4699439094283626	-0.47188163540825556	-0.47005885836218564	-0.4688189308983164	-0.46445142315062515	-0.464548829020619	-0.46195867282318215	-0.4573179264158922	-0.45166747944287433	-0.44640053671303903	-0.43687739934388414	-0.42695709908664004	-0.42048886895138704	-0.4140008823113348	-0.4070529178591622	-0.39858513710648413	-0.39012976560503265	-0.3797214807018632	-0.36575632231019917	-0.35618569592899085	-0.3449722975375469	-0.3339533175552143	-0.3218247065625821	-0.31194751997025794	-0.3055234826797699	-0.2980302540190811	-0.2891018659999318	-0.27878472745349026	-0.2716867694686691	-0.26276864005278266	-0.2554744496653605	-0.248383592670959	-0.24123362975395768	-0.23362260149486058	-0.22793879301598086	-0.2200792589556677	-0.21278694820849164	-0.20583198554173965	-0.19901829137377813	-0.19383434754690487	-0.18868901074095223	-0.18446426044852782	-0.17788099185077133	-0.1735943821316539	-0.1675753317562032	-0.16362500987504536	-0.15903985988305447	-0.15303476304131625	-0.14946117007675408	-0.14492078978714495	-0.14045511754118234	-0.13554660853922407	-0.12985725054853514	-0.12557759654291178	-0.12146426019049716	-0.11733473761407343	-0.11306218315490035	-0.10937726068223252	-0.10646436790825131	-0.10248944336626131	-0.09902889386831948	-0.09397073071181428	-0.08986236433754335	-0.08510870862736031	-0.08160816477598498	-0.07881035589340613	-0.07417484416394693	-0.07057806006947676	-0.06637829141329554	-0.06174494101669925	-0.0590439109233154	-0.05664340444401095	-0.05317388923863131	-0.049825750719764805	-0.046955506362322375	-0.04439714023845909	-0.039640999903977736	-0.03606950461329195	-0.0327174653825244	-0.02962140413305203	-0.02543953473318261	-0.023441329397349442	-0.021608957853290534	-0.02021318368288849	-0.019100576536076552	-0.015487668795445053	-0.013808330690445736	-0.011710351509750971	-0.009680139544260946	-0.007138259934424518	-0.0042443051590987935	-0.0031097192418076958	-0.0020243678544202837	-0.0006663833549520604	0.0012726080516900495	0.002570617658151697	0.0037560427808776	0.005220138626748749	0.005691957683437998	0.0077209561138298355	0.008625464624262058	0.00971964684803961	0.010867585185779127	0.011788511936020818	0.012493892730941702	0.013035417704002406	0.01357102705792368	0.013508093274553268	0.013494063646663612	0.014159197045999328	0.01485863157649625	0.015820233031266007	0.01683175158351702	0.01743839691837845	0.017644757508897158	0.018270702847787312	0.019281732417213426	0.020546500005381496	0.021858883951818342	0.022164892871034958	0.02300745697244988	0.02353603597988574	0.024621277203666914	0.024388928513128683	0.026100375385737173	0.02658005266990937	0.02646126821133432	0.026225964874226015	0.027673458998264344	0.028786412272646444	0.02937255913461545	0.03004060628684524	0.03151413274445414	0.032489721570604146	0.03300782867555885	0.03354985316471204	0.033942721261340125	0.034685814432287465	0.03515247129238919	0.03609292162112698	0.03720490615204053	0.0379934098040815	0.03995063022464418	0.040926070852274954	0.04227383199427326	0.043363375223109735	0.04431466117263394	0.04532925981294689	0.046113267618481224	0.04595144846545818	0.04617091044618604	0.046077008630136085	0.04638269200736911	0.046953000073504114	0.047444983403065244	0.04750396447405336	0.04809984822771174	0.04922072754673312	0.04992567972752138	0.05064316898976262	0.0508906368210198	0.05235981377578103	0.052777664160449156	0.053732255584055366	0.05482863890108458	0.055617970000259476	0.05666909731928538	0.058094167531438146	0.0589527062891948	0.05995473850551747	0.06035964122474535	0.060766989834617924	0.06159915530510052	0.061857056075978356	0.06215639225339675	0.06241682024659223	0.06373935398018471	0.06472449605953212	0.06521313278380259	0.06613949147782794	0.06568788579245766	0.06607879738789624	0.06686343773569359	0.06764890686985847	0.06826835228125372	0.070117542520852	0.07124460010111644	0.0721161798871206	0.07337786332634533	0.07363453539766152	0.0743535039436205	0.07553280585277822	0.07642651093474306	0.07735384322288841	0.0781633011847429	0.07789272987815554	0.07842793514665214	0.07902567781657055	0.07932581405570449	0.0798298375833566	0.08011327051849992	0.08130981634427936	0.08210269857443997	0.08279864013786042	0.08362083990787017	0.08401510079179797	0.08500603329555023	0.08584300080865237	0.0862753674340686	0.08665381664979943	0.08707547892394896	0.08778395702981268	0.08870163626632621	0.08897876947101846	0.08941462653655385	0.08997449365650301	0.09041001560380568	0.09072969985004331	0.09103980381813326	0.09126434245374959	0.09178322126288041	0.0917589781410344	0.09209704940490315	0.09223092150365186	0.0924974393769542	0.09282948653618828	0.09314285719459914	0.0927216476499062	0.09266960067501095	0.09286575123362706	0.09303046996321829	0.093140046631774	0.09324598924728011	0.09328755574461045	0.09345767892400492	0.09359205091535916	0.09366758908809292	0.0937185853212883	0.0937592679306265	0.09378309771835536	0.09379520093283578	0.09380015860651003	0.09380158138335748	0.09380178606880385	0.09380179012464307	0.09380179012464307	0.32538670442128304
ENSG00000134851	-0.5032968577693913	-0.48644944462438566	-0.4695312907549578	-0.4538945673045127	-0.43856577456715584	-0.4235316324137717	-0.4065431962364645	-0.3904158121128587	-0.3736175536432951	-0.3588146159223582	-0.34323750213824145	-0.3269262850801917	-0.3118255488603019	-0.2955990388572989	-0.28208670865754026	-0.2688543396701304	-0.25527528999038385	-0.24138586232880233	-0.22935187516197786	-0.2174519708535021	-0.20500867194060834	-0.1934538734869209	-0.18127594324011032	-0.16734542563897392	-0.15447518689705042	-0.1409301707060422	-0.129052249473669	-0.11695475671320033	-0.10574190145269569	-0.09401726898747587	-0.08201530805036494	-0.07000608724402646	-0.057845996382067	-0.04680312648063811	-0.036626860886293855	-0.025570415148935766	-0.014634595608586487	-0.0037579138571190995	0.007442207096769238	0.017873567889693298	0.02802333676163382	0.03712558198385274	0.04577671252025439	0.05547328363491211	0.06375171431834659	0.07148921476635106	0.07950923770771379	0.0860696634029825	0.0932531343356846	0.09897310332255582	0.10464603316192367	0.1104260059140243	0.11435229026053495	0.11783643840627356	0.12168874557952503	0.12388996476924508	0.1256555374002648	0.12541469141846662	0.12526036305770116	0.12340935899229954	0.12355734737456725	0.12225658909773074	0.11983086659474651	0.11680978184912494	0.11391088052822429	0.10886249029002126	0.10360341119898564	0.1001229115113782	0.09658163809156228	0.09280298138368259	0.08828215171589271	0.0838454819825829	0.07849858412156863	0.07139149370657094	0.06676063352412243	0.061408018524076624	0.05630876605695079	0.05072521345248582	0.046490202375548684	0.044285215203617945	0.041547319680275585	0.03800647949311298	0.0336221612022678	0.031036208840347967	0.02726774224413475	0.02430551365033473	0.021274605924592294	0.01797779087481821	0.014130917429517886	0.011173081115858352	0.00655195561242472	0.001943855533311556	-0.002793345959017479	-0.007772728541011631	-0.012028690433708356	-0.016532403276191765	-0.020679329814294434	-0.026515304750748037	-0.031005897056345155	-0.036674602013406776	-0.04101869923956425	-0.04572584440551175	-0.05126750401988023	-0.05512178392046696	-0.05947985547363732	-0.06366405502319772	-0.06801319513103099	-0.07275230273871269	-0.076440860892248	-0.07989267887234064	-0.08322752196959105	-0.08652972515672186	-0.08931072422664421	-0.09144157075567083	-0.09415347378672845	-0.09638635847153054	-0.09957342410908598	-0.10198698753599977	-0.10471445971071258	-0.10645192734761721	-0.10756945541551044	-0.10983138811295667	-0.11124271199115032	-0.11294989844875047	-0.11484140629942541	-0.11524096089790437	-0.11529672262130664	-0.11599308819615572	-0.11648537251934155	-0.11651724714717915	-0.11620927690253335	-0.11740785142261867	-0.11764613341769081	-0.11763408935266284	-0.11734962073431543	-0.11780570417777714	-0.11655683859859778	-0.11511837388979185	-0.11329300140823051	-0.11120514839502071	-0.11100636899453242	-0.10930793820767182	-0.10792885109285333	-0.10650693458178928	-0.10550678536194358	-0.1048186224255927	-0.10279647539616299	-0.10078629613263335	-0.09905042908006667	-0.09783989635337509	-0.09619430036640964	-0.09453168574392379	-0.09316015300395808	-0.09107170984446444	-0.09027390113530132	-0.08864043910039499	-0.08719855788190678	-0.08582910815373523	-0.08429933405146084	-0.08260700931073384	-0.08078224133743817	-0.07893940570982316	-0.07661033665249661	-0.07429638362618363	-0.07248458358837695	-0.07067321258282444	-0.06903882158615016	-0.06741725724558467	-0.0654585976196227	-0.06316830641893567	-0.06117791174212783	-0.059460035384096166	-0.05791332535165239	-0.056379807014183214	-0.054054406445664505	-0.05211792355313172	-0.0499208321272393	-0.048127390848358154	-0.04531051573127609	-0.04395269032999671	-0.04163827787788321	-0.03885067837573963	-0.035956694580519866	-0.03431996402278337	-0.0324105706634894	-0.030083912665552326	-0.02780128702954965	-0.0261095671710887	-0.0240236330139183	-0.021574916530461508	-0.01912736155429151	-0.01655064334813261	-0.014221526066753754	-0.011667728680168743	-0.009454768480414266	-0.007354918985392089	-0.0049956637383559155	-0.0035004969020686616	-0.0012508869467113826	0.0007337007940622087	0.002927504523242419	0.005239978031986503	0.00751923705655777	0.009986137441654108	0.013178455203644468	0.016097722181902974	0.019266279023063326	0.022147652010664487	0.024843111934555573	0.027610422882799135	0.030716312924444544	0.03343065365788167	0.03576189956137288	0.03841812559274782	0.04107651926354183	0.04410047525473715	0.046214612250664366	0.04913200129235218	0.051654953053106745	0.05408074995850498	0.05674790673442942	0.05922648437324263	0.061430939047139255	0.0640719881967291	0.06661236451145314	0.06961255549640999	0.07261840416591969	0.07530899038693128	0.07844166645978401	0.0815490460678765	0.08469160813035348	0.08703096769759178	0.08963039740886725	0.0926111807293255	0.09526075269080092	0.09896418697809484	0.10202617600274166	0.10478749737713411	0.10754732096900632	0.11043264529192154	0.1123714236101323	0.11485948810646196	0.11753852924934627	0.11991072769188271	0.12304972928362012	0.12582398544666784	0.12823232998851797	0.1308493661738419	0.13342693492582924	0.13608086277687548	0.13955748759109188	0.14239085840486077	0.1451556843733739	0.14813074505258683	0.1509230005377864	0.153861668161956	0.15605670348584244	0.15853583680464922	0.16105673175571145	0.16344125439701163	0.16612289189508367	0.16829120536335562	0.1705343494794347	0.17304798166117585	0.17555195031321258	0.177965668668163	0.18009143845344866	0.18198615511310567	0.18432297312460122	0.18646142306912505	0.18842448067121964	0.19040640397405095	0.19239642657068678	0.19430516865241998	0.1961894255649801	0.19773909372341336	0.19962462760749755	0.20111239331043684	0.20265567514134997	0.2039789995431871	0.20513349541313985	0.2061849835020073	0.20771305144113406	0.20882168099056653	0.20960865920804395	0.21030241078433765	0.21092494599041345	0.21143847802753957	0.21189813211937203	0.21215398067676716	0.2123487596076199	0.2125117504107541	0.21262679558264796	0.2126950549113893	0.2127350301166535	0.212755331477954	0.2127636468267342	0.21276603316019216	0.21276637646447227	0.2127663832670379	0.2127663832670379	-0.5443427609900269
ENSG00000134852	-0.4777751782084101	-0.4885648163882834	-0.49882064735276455	-0.507723205006692	-0.5161367313466361	-0.5241703039216992	-0.5336251419396865	-0.5424028567773833	-0.5517208518273096	-0.5595482598793335	-0.5680403618615824	-0.5771788694525091	-0.5854560645944629	-0.59468088932221	-0.6018539660056215	-0.6088495496605422	-0.6161349969261165	-0.6236565657364244	-0.6296917388003989	-0.635550488690007	-0.6417262162723638	-0.6470601478101194	-0.6526933683105254	-0.6594626053083124	-0.6651289130541791	-0.671001192118478	-0.6752286182687977	-0.6792423860729331	-0.6821705831330265	-0.685066401569224	-0.6877360786245301	-0.6899724217818006	-0.6918903351653958	-0.6925782144335217	-0.6922719951586984	-0.6922760333868458	-0.6918981229316321	-0.6912178687696393	-0.690523965357893	-0.6890891084817108	-0.687268957389267	-0.6845830583757051	-0.6814499410706096	-0.6788168532496259	-0.6751423640196181	-0.6709993780324526	-0.6668821299632182	-0.6617808983180327	-0.6568996785900518	-0.6510713317602628	-0.6450876448909613	-0.6390117944878595	-0.6318387934693535	-0.6243080191763513	-0.6167964800232069	-0.6083342535324272	-0.5995018635073768	-0.5896039737791572	-0.5795691196288582	-0.5686292444299648	-0.5582903751394372	-0.5471116267064104	-0.5352367407154928	-0.5228684320980532	-0.5102520845770631	-0.49659312260648747	-0.4825825128745498	-0.4688442855823256	-0.45468442145746213	-0.4400632139599354	-0.42487497140490493	-0.4093997748363849	-0.39344390799504314	-0.37691464007328523	-0.36088692919727805	-0.344696367791153	-0.32865089477291143	-0.3126944997010037	-0.2972205437741131	-0.2823305623270791	-0.2676279935418169	-0.2531383330413419	-0.2389215176500068	-0.22530543957435967	-0.21199235083225787	-0.19920561300953477	-0.18688488165794936	-0.1750422094949311	-0.16368741874848158	-0.15290263630310275	-0.14258617443597288	-0.13281184952987246	-0.12356105460686351	-0.11480931627261537	-0.10653605120969001	-0.09868100785265366	-0.09119599497246966	-0.08402258410523888	-0.07709620099411119	-0.07035935983388697	-0.06372925578591282	-0.05716296866640924	-0.050630179133467124	-0.04405720749677844	-0.03747358493735842	-0.030865730216640408	-0.024246731043273684	-0.017630440738714448	-0.010966087898022003	-0.004281896298910404	0.002415025723346176	0.009117242537525883	0.015849384146552126	0.02262240220653755	0.029355541462567025	0.036113485080589314	0.04278446673050951	0.04949334111295833	0.05614919904354121	0.06286168922909052	0.06960274198285532	0.07619255704535188	0.08282188490231768	0.08936604272967053	0.09582566836320083	0.1023940215986956	0.10893873105692009	0.1153240048169879	0.12164669640250025	0.12793614166462408	0.1341705238711235	0.14006007471095927	0.1459617524126191	0.15176155471571295	0.15745432938310788	0.1628588270451532	0.16837935397201598	0.1737546076495864	0.17901024580859026	0.184114855515773	0.18864394235619653	0.19322837864693465	0.19751023512558685	0.2015488258830027	0.20524003797018509	0.20859595768212813	0.2119514042347559	0.215027419052654	0.21776588557270227	0.22011271605731508	0.222276147071927	0.2241750071096753	0.2257543269173361	0.2272455812645422	0.22823702250416122	0.22920775319035513	0.22996407709667555	0.2305609913590274	0.23107887858358822	0.23154933681337297	0.2319958546926042	0.23242100108204866	0.2329420564918454	0.23346791122667376	0.23390429249710465	0.23435583167626017	0.23478652690364665	0.23522986007226887	0.23575588905563016	0.23636250877340714	0.23692286538895768	0.2374429215977214	0.23794331999203244	0.23845546608847457	0.23913667737889366	0.23975478936344707	0.2404367854119256	0.2410532067548603	0.24188076083583798	0.24243847634395	0.24319357280401466	0.24405182675196357	0.2449425416436828	0.24560345144536644	0.24632913019519975	0.2471465322065125	0.24796724464720477	0.2486873213410714	0.24949412094520174	0.2503810838460536	0.25127912671860564	0.25221280563899207	0.2531108177431829	0.2540623473130532	0.254960506442373	0.2558483372387883	0.2567959172853289	0.25759202747596444	0.2585405902616724	0.2594502272528496	0.26040956165774	0.2614014875717876	0.2623975654252684	0.2634388861885322	0.2646259249335339	0.2657723553336018	0.266975964353124	0.26813584183716177	0.26927067359213197	0.27042899828439193	0.27166147222142545	0.2728294835956184	0.2739341490143232	0.27511016736621574	0.27629603889375964	0.27756128917986533	0.27866146428200445	0.27992476979779735	0.28112137655370084	0.28230809807868695	0.28355008151983263	0.2847642835444262	0.2859338632849635	0.28719622812561063	0.28844731710271354	0.28979605556514443	0.291154339135848	0.29245899724957525	0.293858496299773	0.2952611959822251	0.29667890326862967	0.2979441612244935	0.29926806989657795	0.30067515876789574	0.3020225630211355	0.3035894789756979	0.30503385812823147	0.3064232417749695	0.3078180454517696	0.3092441412658271	0.3104801465600824	0.31183364414194603	0.31323086428881286	0.3145682657458062	0.316069018188994	0.3174972990299354	0.3188515023270506	0.3202518329709685	0.3216456588616303	0.3230570666025061	0.3246456271929752	0.3260977862947021	0.32753531678941794	0.3290181064142068	0.33046023759692567	0.3319328823554759	0.33323915457812525	0.334604188390764	0.3359740255179089	0.3373081705630252	0.33870270188102314	0.3399748798002449	0.3412554978554221	0.342588233410523	0.343908966538943	0.3451981457814117	0.3464088545622799	0.34755235455972144	0.3487830931704723	0.34995186167844405	0.3510622431189603	0.3521581675211021	0.3532358956287549	0.3542730208947322	0.3552815727363745	0.35618622201260575	0.35714549715071264	0.3579827381422227	0.358805212652217	0.359545409449364	0.3602144013780313	0.36082716596405895	0.3615242861883088	0.3620873754476399	0.36253958562825694	0.3629368602718053	0.36328517565070406	0.36357623444952925	0.363825028854321	0.36399651952923406	0.364128226772908	0.3642302023811954	0.3643016784300439	0.3643464339561966	0.36437264835649863	0.36438596241266374	0.36439141600657	0.36439298109850426	0.36439320625763916	0.36439321071916453	0.36439321071916453	0.165869745460407
ENSG00000134853	-0.9519352976441393	-0.9771986900229654	-1.001242322741576	-1.0227252859202567	-1.0429041451615424	-1.0619135731335954	-1.082651098315405	-1.1017488520933103	-1.1211894821322028	-1.1375799674863583	-1.1545086500062647	-1.1719802432082131	-1.1874166252218759	-1.203944258382502	-1.216333879016747	-1.227843134932482	-1.239312354018674	-1.2506694451416092	-1.2588601963773174	-1.2662292627734066	-1.273679974977087	-1.279161678802625	-1.2847353564174648	-1.2919149325471766	-1.2967121531654984	-1.301479351879495	-1.3029254256751948	-1.3036165402634028	-1.3020141004159962	-1.2999846523682024	-1.2971729967993095	-1.2932002991116045	-1.2882449809315952	-1.2807191560521716	-1.2710307973616155	-1.2613658818042284	-1.2505138229733719	-1.2385820762682789	-1.2260177055690553	-1.2116341641330823	-1.1960171900561516	-1.178435813510454	-1.1595741918618376	-1.1408522203369769	-1.1199751760967205	-1.0978345602673238	-1.075138892913336	-1.0505188032044899	-1.0256262041937871	-0.9989553417255674	-0.9715616773337992	-0.9435173241054846	-0.9136995197021811	-0.8830282013839037	-0.8519108121579881	-0.8194001922054204	-0.7861412478173326	-0.7515947113104238	-0.716629818352482	-0.6807024813984706	-0.6449016752686054	-0.608255178464808	-0.5709647798646085	-0.5332212458893659	-0.4951743751916089	-0.4566380293998664	-0.4179488698377769	-0.37922441785482786	-0.3405246037506302	-0.3019310695898101	-0.26358703938012784	-0.22559218289245297	-0.18818405802442495	-0.1516914751464169	-0.11571020768722295	-0.08080444100512896	-0.046960267046138426	-0.014433012045648397	0.017127137487617183	0.047951009383846	0.07743645174992686	0.10547907218944808	0.13203429644925535	0.1579319413172131	0.18224721160159962	0.20564188627195712	0.22784084791329118	0.2487832398506331	0.26837158168717146	0.28718349280089406	0.30424821170443916	0.3202545032709656	0.3351948624363663	0.3490798504743289	0.3623890333434714	0.3747938496786487	0.38664435326915747	0.3971359678513826	0.40770422508964277	0.4173306215658945	0.4272343650211825	0.43674184989114817	0.44569561736187957	0.4552972328879523	0.4645527386963044	0.4737748180306536	0.48279866986528575	0.4915090115040419	0.5005911103831808	0.5096542305379641	0.5186356269824124	0.5274879068659102	0.5364474158535124	0.5455773054152786	0.5542536605478308	0.5630018825136283	0.5710819930950466	0.5793680339155891	0.5872923588648593	0.5955246481225664	0.6038696687246174	0.6113850983255373	0.6191141538016769	0.626436413692697	0.6333967519348489	0.6408921396550342	0.6482950216574617	0.6550516056572668	0.6616088354872875	0.6680958885926191	0.6744333713251596	0.679568706411807	0.6848676756272196	0.689917542471358	0.6947153152504661	0.6986669572434732	0.7031511994361992	0.707289592716486	0.7111791724344094	0.7147323871712441	0.7166842877051893	0.7189819413050413	0.7205562701787169	0.721603922400158	0.7218425935053805	0.7213271187347887	0.7210090347463707	0.720100933524809	0.7184502827474581	0.715916796090009	0.7130676385494894	0.7096753380820155	0.7055845180141382	0.7014020823748846	0.6960152013346006	0.6906815872103769	0.6848648749807333	0.6786889901131445	0.6723439039899208	0.6658906348217339	0.6593704887890137	0.6527727626147657	0.6463931655555264	0.639983235789142	0.6332937780476948	0.6265994197866656	0.619806829058767	0.6130040893094622	0.6063736553942851	0.5999090345282889	0.5932819333615074	0.5865095310233199	0.5796462486511373	0.5727734911171174	0.566293036097143	0.5596112591185305	0.5530518111784959	0.5462876406896928	0.5400145051151339	0.5330276247937169	0.5264955893947523	0.5201791023579174	0.5139009050217718	0.5070234861699037	0.5002689772569111	0.4937005652918929	0.48710376405514566	0.48023248914996497	0.4735341658983572	0.46699036052779164	0.46043714586899576	0.45393145052962325	0.4473091188639069	0.4407753956407179	0.4340877520330535	0.4273461177695106	0.42070720074438306	0.41370471079413207	0.40701023085455734	0.40020278351795646	0.3934755206393854	0.386790300802871	0.3800864481834134	0.37345030678516977	0.3670865988985339	0.36060755464562266	0.35421346084222005	0.34770151518026093	0.3411127184313729	0.3345439098050953	0.3280912877042468	0.3214897661036664	0.31474739449445366	0.3081173134821702	0.30148438193583793	0.29497355702031136	0.28814954954707783	0.2815965776797871	0.2749101675709893	0.26819278370832045	0.261555314495193	0.2548589981218816	0.24808027212396144	0.24144313501045112	0.23477923785373633	0.22825941027732544	0.2217443364586309	0.2151409692309878	0.20867316194700614	0.2022036253947821	0.1957509489419893	0.18908338119519197	0.1825027953446332	0.17604003625928666	0.169503194917219	0.16325968007811476	0.1568625103021608	0.15040729670412034	0.14397426918210332	0.13759665430442158	0.1310161258382463	0.12460158792789056	0.1182649063839527	0.11189227946054636	0.10573122704961246	0.09952541707616192	0.09328165217984186	0.08712961089367344	0.08101796600816868	0.07497411283278232	0.06915100467765889	0.06325282078806715	0.05740198133408736	0.051656339011824315	0.04594387136114708	0.04033133257897603	0.03466048789253584	0.02912587267449318	0.02368693755271334	0.01831767559423625	0.013096764510701853	0.007893645321313869	0.002812976228750763	-0.002109860238756589	-0.006915033935082526	-0.011608990734040425	-0.01621461618301634	-0.020715293047183003	-0.02500682196341142	-0.029176872992342062	-0.03321480889784478	-0.037087008976000035	-0.040789203356977666	-0.04432749599488073	-0.047688463671433645	-0.050906434269400336	-0.053889943050081435	-0.05672780855762749	-0.05935830935611808	-0.061812110838429746	-0.06407976642485735	-0.0661513937901601	-0.06795759400852663	-0.06960628610964026	-0.07108751147425263	-0.07237814840547507	-0.07348166143437762	-0.07441059641574022	-0.07516901039500823	-0.07578699024280766	-0.07626333207869251	-0.07661228856839664	-0.07685531783095012	-0.07701333719372094	-0.07710585646067702	-0.07715283581091192	-0.07717207709115126	-0.07717759880652864	-0.07717839317024122	-0.07717840891052496	-0.07717840891052408	-1.0266313511964924
ENSG00000134882	-0.21175555233775611	-0.2311860299431272	-0.2502883006561385	-0.26909713798126766	-0.28777127722491436	-0.30638959038947533	-0.3252980438448283	-0.3442418668816849	-0.3634709517645449	-0.38262245223621427	-0.40214182274666577	-0.4220810995666646	-0.4421039515988294	-0.46267968167663387	-0.48299772902382987	-0.5035376831093847	-0.5244490090397544	-0.5457328219669488	-0.5667721979319076	-0.5879838133099184	-0.6095547667344281	-0.6310003014188599	-0.6527750531411272	-0.6752870563812952	-0.6974883521089783	-0.7199732639779066	-0.7417369503387716	-0.7634578798277607	-0.784584203585343	-0.8056640660347041	-0.8265458600428888	-0.8470462642833416	-0.8671823057025856	-0.8862374487428832	-0.9042581620708265	-0.922151739337453	-0.939362037300099	-0.955910495758447	-0.9720198191156015	-0.9870510221651747	-1.0012857627511798	-1.0142530108168062	-1.026302399160902	-1.038359460617344	-1.0488868935618294	-1.058413657005735	-1.0674467099297624	-1.0748689830600329	-1.0819829656295363	-1.0874466604708113	-1.0921389116218334	-1.0961328094515634	-1.0981711573757718	-1.099123701641851	-1.0994670418148171	-1.0979295254426678	-1.095244130089303	-1.0904520352467832	-1.084801458587946	-1.0772289119351761	-1.0698621627159506	-1.060686420664358	-1.049906013168056	-1.0378281661376993	-1.024839021038236	-1.0097897920820857	-0.9937326384970158	-0.9776421711168215	-0.9603901693475017	-0.9419596329835569	-0.9222318140007895	-0.9016721298565518	-0.8800237941504028	-0.8571802444412766	-0.8347990144154958	-0.8118897087697805	-0.7889267387967989	-0.7658256225266671	-0.7431663563250108	-0.72108092725533	-0.6989599103348692	-0.6768252829953507	-0.6547530316939616	-0.6332042250991892	-0.6117345049457024	-0.5906508574987335	-0.5698581333193795	-0.5493695936110541	-0.529202649359231	-0.5094552576466169	-0.4900340539225114	-0.4710324682331146	-0.45244668181327974	-0.43427331701900673	-0.416479685488377	-0.3990547548481187	-0.3819502697270645	-0.3652477203264839	-0.34875174661619646	-0.33259011555737317	-0.3165389722292522	-0.30070015018475704	-0.28511511186440597	-0.26949452504420623	-0.2540687926769838	-0.2387603675048755	-0.22361770784552082	-0.20868392849520756	-0.19373433594650624	-0.17888646307344125	-0.1641602147548591	-0.1495734077651223	-0.1350311357358258	-0.12049702977473764	-0.10623178993627924	-0.09201320768970245	-0.07817770258947654	-0.06432915388976479	-0.05073286749542927	-0.037060612710288154	-0.02339604481303592	-0.010227294503162732	0.0029842502843830943	0.015910044487883468	0.028567524395851862	0.041463686130956745	0.054256502744604695	0.06662030246874373	0.07881126141582762	0.09090931092384746	0.1028698207313079	0.11403017356196354	0.12524057112582554	0.1362449911254755	0.14704295266764777	0.15724121160690885	0.1677556614347937	0.17800978322744676	0.18807132516674052	0.1978829456791713	0.20655546964469718	0.21544972719141953	0.2238156842972181	0.2317917892115018	0.23917232768763075	0.24599370377841545	0.25295980946869623	0.25949621799082667	0.2654886717092344	0.270828982242727	0.27594734704188983	0.280673694975591	0.28488846543851043	0.28906331772542604	0.2923295936380663	0.29566977768950053	0.2986619412922451	0.30140033246622	0.30403297442155175	0.30660524200233663	0.30914612078508963	0.3116417311835722	0.31433188505863985	0.31700995431468204	0.31946428477520694	0.32192215462957297	0.3243037845704473	0.3266830236255833	0.3292176863938261	0.33190551609346297	0.33446105736623455	0.33689624199457757	0.3392566735602127	0.34161371956397524	0.34433214369130916	0.3468769291574816	0.3495425594131403	0.35202717264415195	0.3549799459420617	0.35727047904489506	0.3599990533838149	0.3629462978693905	0.3659453349127242	0.36837049720624915	0.3709222817435762	0.3736673752074333	0.3763941478916939	0.3788504848303331	0.3814897036528677	0.3842978242714903	0.3871072024209923	0.38997814672328523	0.3927359939328614	0.39559967241038674	0.3983062610374519	0.40096117579666934	0.4037380184284389	0.4061121326741075	0.4088391430644771	0.41144280367032415	0.41414489826941914	0.41690321318937684	0.41964647990292203	0.4224785536700475	0.4256537099652773	0.42870161004752827	0.4318691154877552	0.43490174038316987	0.4378467258148815	0.44082655071317944	0.44396905452666857	0.44692477565455224	0.4496965080625941	0.4526241540514393	0.455552691393283	0.45865775246119433	0.46132221536795104	0.46437504093116466	0.4672358027646961	0.4700481185242298	0.4729768025782457	0.47581208752562265	0.4785114235972481	0.4814226246185287	0.484282572406566	0.48736687526930833	0.49045257872926573	0.49338063015788514	0.49652547797987534	0.49965600909214647	0.5028020479995536	0.5055444829235238	0.5084129205337975	0.51146866234585	0.5143544591264346	0.517766890260277	0.5208529271954747	0.523782440679895	0.5267059632859752	0.5296877332777701	0.5321813856624269	0.5349474840306625	0.5378038635206401	0.5404956247502968	0.5435724860750186	0.5464543135767617	0.5491387866026223	0.5519210835562358	0.5546728354504937	0.5574533969079587	0.5606504262947372	0.5635022680117459	0.5663061453427076	0.5692071001319476	0.5719988591171488	0.5748531996013853	0.5773006165009411	0.5798807181622623	0.5824652689030696	0.5849590683744221	0.5875909612806947	0.5899296388090827	0.5922860865599793	0.5947639206594539	0.5972129961275661	0.5995889475662723	0.6017841459361808	0.6038272196993768	0.6060790128199889	0.6081938210157469	0.6101822493919373	0.6121477642792472	0.6140833048708663	0.6159390737449781	0.6177445291846473	0.6193294296813701	0.6210576905629699	0.6225281414089512	0.6239869489955918	0.6252824951209419	0.6264417347012214	0.6275000420474441	0.6287754264484304	0.6297759781475003	0.6305552361955931	0.6312394096397078	0.6318417473908129	0.6323430495175302	0.6327758544914239	0.6330601828006177	0.6332780268227376	0.6334493770251832	0.633569621498939	0.6336440395458895	0.6336876204459525	0.6337097526493602	0.6337188178435609	0.6337214193607901	0.6337217936217447	0.6337218010377148	0.6337218010377157	0.4041374970234983
ENSG00000134884	-0.28934272751202617	-0.2932445920513054	-0.2953786133849281	-0.2968239412049769	-0.2969174694862131	-0.29570777625293676	-0.291579985164673	-0.2866735651833432	-0.27989689834722054	-0.2732841890404174	-0.26481706812559747	-0.2545649979685187	-0.24403388838009565	-0.2315075842892549	-0.21994541758247177	-0.20755884714275386	-0.19391802942857073	-0.1790972969321798	-0.164826311550355	-0.14983768050992108	-0.133658575615061	-0.11747000642025895	-0.10014713843871625	-0.0808465760410817	-0.06186686681798559	-0.04189490420788289	-0.022895421289018003	-0.003430956296646137	0.015514719719842418	0.03499582744732166	0.0547378308649753	0.07443140798223791	0.09410906047830458	0.1126227142777454	0.1300928027661188	0.1479211028204368	0.16521261078618643	0.1819845382796048	0.1985517192958266	0.21398576873482433	0.22871783145934188	0.24210198535778105	0.25466400499645836	0.2677156764687796	0.27913041857897447	0.2896761106491219	0.30007929300085134	0.30882241951513745	0.3177331878234808	0.3249849210957487	0.3318229501875427	0.3383859781821892	0.34294585192098737	0.34674568438890585	0.350501285204059	0.3524272385892626	0.3535960885921279	0.35261684226135337	0.3513401985762217	0.3481887199672329	0.3464307776480178	0.3430188251004358	0.3382426872746249	0.3325759475465153	0.3266592837811775	0.3185017021594101	0.3098292204829036	0.3024081702717787	0.29466005992808686	0.28646122621016623	0.27740891321957584	0.26827357147697484	0.25824080045226694	0.24663471960595995	0.23720918868793017	0.2272447694302011	0.21765155518714252	0.2078443871093416	0.19944756780038375	0.19306957387246904	0.18651278490329215	0.1795592864651434	0.17218881844468026	0.16668357324399619	0.16049131391833082	0.15532803036735565	0.1504489311822894	0.14568949728565528	0.14080873359796886	0.1370364938262414	0.13218603132595863	0.1276830484115088	0.1233937850089637	0.11920531501760934	0.11591902744628246	0.11268126352481911	0.10997631175178846	0.1060297790554019	0.1033850800786329	0.0998582897999647	0.09753677681641637	0.09495251270298688	0.09167826969394977	0.08983349613622238	0.08755086957274383	0.0854013906906319	0.08309602479208777	0.08044243872927037	0.07865727122807709	0.07704918053777376	0.07551432627514654	0.07397878283026049	0.0728528407958553	0.07224260419976858	0.07110415264421288	0.07033059095241079	0.06870699082880627	0.06769047275675799	0.06635824397040757	0.06580851468206728	0.06572469385005686	0.06461127420066415	0.06415033502479162	0.0633682929948014	0.06235481148427624	0.0625220694274784	0.06289481932252539	0.06263530727168476	0.06245247197266046	0.06255773988339541	0.06284361096580504	0.061741603187838834	0.06133350193224274	0.061012512218511006	0.0607913278292429	0.059806679378838545	0.06012199556096487	0.060449113985924896	0.0609492246002592	0.061511372535508535	0.06030797106532848	0.060203532577494556	0.05965320897801263	0.058959647512726754	0.05772646920484714	0.05604462075242633	0.05530438575639263	0.054366987255008326	0.053011938257987445	0.05103042213372433	0.04923783204839083	0.04728742020366372	0.04492810968498695	0.04301905983482612	0.03988409973098417	0.03732643983544559	0.03449929105226346	0.03152141613587123	0.028607189727076765	0.025777672643262584	0.023026040345050625	0.02027310296484064	0.017921421267293347	0.015560888167124531	0.012790472137659492	0.010028619364552682	0.007129042774359995	0.004228164403773604	0.0016153056843020153	-0.0007149888005777427	-0.0032845541964370284	-0.006069960910435768	-0.008986958075347218	-0.011905155904291753	-0.014163668825337261	-0.016732872335227356	-0.01907965728321237	-0.021748148859552785	-0.023570915113272584	-0.026577293179832928	-0.028793417881587402	-0.030615518124875507	-0.032343147090326596	-0.03508533496646127	-0.03759610519190826	-0.03975886565031672	-0.04194842869861226	-0.044607251502174705	-0.046937177643109784	-0.04896456673321126	-0.05098385767745395	-0.05288989469676331	-0.0549862831784349	-0.05689237481893539	-0.0590630952187281	-0.061314645312326554	-0.06334787280827303	-0.06606328207377832	-0.06816342581536983	-0.07046492981134733	-0.07258835910644468	-0.07460630299118964	-0.07663989561594331	-0.07851310569667014	-0.07979848466194106	-0.08129072002510274	-0.08257428949297108	-0.08407517418204158	-0.08571232042914723	-0.08728091959482054	-0.08856971596651508	-0.09015666928654298	-0.09203406911104395	-0.09364173748241722	-0.09523475101330003	-0.09652634636357416	-0.09852153540432163	-0.09987001688890018	-0.10151482881698737	-0.10322128691554422	-0.10472312601700384	-0.10635766241273803	-0.10819115485326058	-0.1096662394259944	-0.11120364104642366	-0.11236462164903394	-0.11350425944688514	-0.11487263140836745	-0.11587787837942631	-0.11688455642162054	-0.11784495450869859	-0.11941149923856553	-0.12075484602891784	-0.12178052692521035	-0.12304224343580294	-0.12346302165895295	-0.1243596754801608	-0.12546627951738998	-0.1265496432106401	-0.12751054797275874	-0.129178737086991	-0.13039410781869254	-0.13143380868949528	-0.13268199091697408	-0.13330788435359686	-0.13418515223593985	-0.13531323475005763	-0.1362473771633521	-0.13717804187987603	-0.1380147757826613	-0.1381815273974638	-0.13880660698737746	-0.13944575247480895	-0.139882985615988	-0.14041945849064774	-0.14080033501531286	-0.14170862635641246	-0.1423521817133926	-0.14291584420493475	-0.14353480884652114	-0.14387440927823292	-0.14455522161599266	-0.1451237232943372	-0.14542801890301593	-0.1456812351186274	-0.14594323368134	-0.14636361517877816	-0.14689662691729577	-0.14702419808310552	-0.14723532764302494	-0.14751034002873897	-0.14769834076501454	-0.147805624441391	-0.1478987638171807	-0.1479324019524988	-0.1481423930449326	-0.14801347269029286	-0.14810628774859325	-0.14807234337048492	-0.14812174667772204	-0.14821468633222334	-0.14830046624576898	-0.1479351868217318	-0.14780601708241026	-0.14783934050939163	-0.14786203104411122	-0.1478598824001871	-0.14786533224356724	-0.14784050015269834	-0.14790558294534417	-0.14795743397842465	-0.14798076191146237	-0.14799588607670877	-0.14801042494934258	-0.1480189273050767	-0.1480232417752596	-0.14802500829366672	-0.14802551517608808	-0.14802558809490218	-0.14802558953978018	-0.14802558953978018	-0.2471503465604874
ENSG00000134897	0.11217271256810601	0.07598718898438683	0.04112114568370462	0.009475232015907942	-0.0205467200049112	-0.04905822820342376	-0.08002945526509109	-0.10877075915314283	-0.1380129061319888	-0.16290072472655748	-0.18848191618384824	-0.21476746091001875	-0.23799665788013513	-0.26269862465025273	-0.28116066251782446	-0.2981275107836412	-0.31484396149049676	-0.33121634857006477	-0.3426692033012566	-0.3527261618855624	-0.3627835051729944	-0.36978851331300167	-0.3769099915136733	-0.38651938591219537	-0.3926478257407471	-0.3989597763003525	-0.40054240810737074	-0.40142219655586064	-0.39937780476485063	-0.39740236779978044	-0.39510690592847375	-0.39207158452819524	-0.38873660186066417	-0.38280181400849944	-0.3750246577290488	-0.36894872908195087	-0.3628052807869091	-0.3568463174283698	-0.35184834782431285	-0.34589442123227787	-0.33990644450597873	-0.3326005405078396	-0.32506651380108664	-0.31981046960268156	-0.31273861264583136	-0.3053623842328479	-0.29901030302926923	-0.2909601868408265	-0.284476237103263	-0.276381728537193	-0.26884897004455954	-0.26208290175423343	-0.253268900968032	-0.24448130537401003	-0.23683183146259434	-0.22753238709628132	-0.218269380486789	-0.20697068009494313	-0.19640963375641007	-0.18426295354085287	-0.17519597659912467	-0.1647850462199827	-0.1534401149741127	-0.14178799629218464	-0.13063623653369838	-0.11726388994783488	-0.10392864335292895	-0.09281820225153226	-0.0818056744541904	-0.07063212294366839	-0.058703389364291425	-0.046884209103151164	-0.03409194829944884	-0.019472545524369167	-0.007407610820003185	0.0054026169423844195	0.017932052221927286	0.03086026535999764	0.04236374755070482	0.051808977016478686	0.06159377892866047	0.07187980624308299	0.08261283691154997	0.09138154038228574	0.10078813134682374	0.10903916345854281	0.11685592842240222	0.12436007367065383	0.13174472088651878	0.13779598855211006	0.1445855147156836	0.15073133675826167	0.15635986377890898	0.16158621170343768	0.16568291262831458	0.16947953540461747	0.17256524191351374	0.1766343118324576	0.17937882993911014	0.18288129582324775	0.18525607217200157	0.18791253540887976	0.19128300818883748	0.19341748939706438	0.19605904817475928	0.19867501267584498	0.20152979874748755	0.20479732400580009	0.20734549094160482	0.20981242460409089	0.21229036984109673	0.21484309631461862	0.2170892375765936	0.21893005223904716	0.2213157752163788	0.22342511378753738	0.22635458899961147	0.22877589172289348	0.23151731551263932	0.23358450710207723	0.23526077771150167	0.23787105093356775	0.2399078333947191	0.2422265611955181	0.24473546849972738	0.24618779350657505	0.2474351787930562	0.24919242873195735	0.25082960903354934	0.2521537757117942	0.25324652034831896	0.2554254075844522	0.25690252607291786	0.25818001226093745	0.25923191560844305	0.2607645142347428	0.26103362074796	0.26110323892698784	0.26082168628189706	0.26026314351233193	0.2609110593436519	0.2603869124060125	0.25994442138375007	0.2593172947371327	0.25881552516643147	0.2583523910480219	0.25677018510661487	0.2549968933730362	0.25321010052032644	0.2515855656321886	0.24944818534690416	0.24709508499987898	0.2447548812807243	0.24171439105501502	0.23944123247432358	0.23641382886918905	0.23340156636557285	0.2303440523404987	0.227093194544989	0.22367053953555693	0.22012104148766642	0.2165529523634664	0.21261450287257766	0.20870377663951611	0.2052155892756593	0.20175605848752287	0.19846900283077584	0.19522299716864833	0.19172746993597567	0.1879795628157046	0.18450544625696885	0.1812880570102431	0.17824610452416945	0.17524631994053141	0.17158563833263862	0.1682867963835042	0.16478158175415203	0.16165838621464257	0.15763990237988512	0.15495821718820402	0.151434223229181	0.14749379584570832	0.14346790491623818	0.1406280269589244	0.13756009546941783	0.13412145985123658	0.13074401004634328	0.12795414580701525	0.12481040959527068	0.12133557020333541	0.11787948858905484	0.11431358442975625	0.11100968601776895	0.10750039889351815	0.104350461520748	0.10133587250749088	0.09807921514180062	0.0957276980291768	0.09262768628673701	0.08982331324192838	0.08682420524481671	0.08372159962781911	0.08067388337719894	0.07744687627716029	0.0734621411293288	0.06978030317255346	0.0658416107620079	0.06222488507978152	0.05882464951334576	0.05536103078949939	0.05153812762284904	0.04816102629798724	0.045227310367772056	0.04194894581120945	0.03868453564993146	0.03502192238712798	0.03240881951166408	0.02889815708854737	0.025855358030137943	0.022943207048019332	0.019769688024157794	0.016833182967189053	0.014237365433789506	0.011148240587050218	0.008195419622617273	0.004713048834017464	0.0012369447256999067	-0.001847283547783185	-0.005448798328225202	-0.009008001545399047	-0.012598142642709753	-0.015194386354691503	-0.018090182125527043	-0.021439323262682386	-0.024365210719946795	-0.02858552751803689	-0.031999348700485264	-0.03502434563015111	-0.03803277589410747	-0.041185318087386236	-0.0431242132207883	-0.04574068497977013	-0.04858506514753014	-0.05102194427430007	-0.05442943378150833	-0.057356874089669496	-0.059798268303668856	-0.062496606515846764	-0.06513143007075772	-0.06785451742830162	-0.07164770664025433	-0.07459066313212404	-0.07743567601575752	-0.08055229418340115	-0.08342141101995715	-0.08648080016368898	-0.08854328693585334	-0.09097958885021118	-0.09346840073894125	-0.09577156031857381	-0.09847468107117141	-0.1004850616207067	-0.10259764489755252	-0.10508105397975331	-0.10755783018624587	-0.10991983397089289	-0.11189793451494445	-0.11357015588091368	-0.11586157195384583	-0.11789689497020372	-0.11970898971272526	-0.12156745584469508	-0.12346031825278114	-0.12526679447107458	-0.12706799542588154	-0.12843662867350414	-0.13030486151775023	-0.13165747741705758	-0.13312614289749813	-0.13433023194380755	-0.13534270634926937	-0.13625703789648913	-0.13788317585269017	-0.13897327862008257	-0.13966384720238256	-0.14027366369690153	-0.14083300809547783	-0.14128790602763264	-0.14171339579936681	-0.1418971205667683	-0.1420349266452714	-0.14216336075716374	-0.14225476608093768	-0.1423051916089495	-0.1423347066311047	-0.14234969125522756	-0.14235582800704982	-0.1423575890331703	-0.14235784237558757	-0.14235784739555157	-0.14235784739555069	0.22399065765595338
ENSG00000134899	-0.9789850788106884	-0.9617986113457713	-0.940279172739749	-0.9133645170664186	-0.8826960359408114	-0.848689672080976	-0.8138200570016192	-0.7755258504024729	-0.7354599602766267	-0.6917617150236142	-0.6469007336403747	-0.6008966889676275	-0.5527621131638041	-0.5040001750688159	-0.45303093869088773	-0.40134514514549124	-0.3493088920877918	-0.2969872419849482	-0.24410322878725488	-0.19126939925789888	-0.13865869611338066	-0.08628044894830911	-0.03431822238661475	0.01729150636078991	0.06832955872980584	0.11882245496253496	0.1682728375948832	0.21681761316378623	0.26407484328403186	0.31025599309505747	0.35521808375798525	0.398776296984348	0.44087517866708303	0.48091901340884924	0.5188540461296052	0.5553384888099311	0.5899396821003391	0.6226930625450882	0.6538396761973377	0.6829306624772036	0.7102919613824703	0.7356023717660394	0.7592373033858513	0.782092174343914	0.8028720234216538	0.8220992271947312	0.8402923567220357	0.8564724545567817	0.8718925279083756	0.8853362290452651	0.8976699199282274	0.9090117888798757	0.9181660073604245	0.9260061002521764	0.9330486563942113	0.9380340629960697	0.9417253031071455	0.9431307036680696	0.943574690846936	0.941931784233561	0.9405437363321374	0.9372320918002393	0.9322087707873701	0.9258194144493386	0.9185285686402516	0.9089372437100751	0.8982925498151539	0.8878535155160892	0.8764688508797791	0.8640874645357055	0.8504784786808726	0.836232312711152	0.8208619925579912	0.8040041625752172	0.7882700405463892	0.7719149911224088	0.7556276657364718	0.7390943512121932	0.7234091688923021	0.7089585510885215	0.694335072680027	0.6794110072364834	0.664187010890231	0.6500717949513941	0.6354932163606684	0.6214981796416357	0.6076326505734073	0.5938012853190875	0.5798686193579039	0.5665496366227618	0.5525890855244882	0.5388150942375347	0.525153785336741	0.5115462773229744	0.49842730654964384	0.4853302952619858	0.4725111334220191	0.4590476785213049	0.44625684156124823	0.43301883188208556	0.42037302313361025	0.40757942316637674	0.39443887748189344	0.38195024978427483	0.36922784384444807	0.3565411701370893	0.34376394186808223	0.3308218415967179	0.31824094338084663	0.30571837191700535	0.2932126746976307	0.2806980488635711	0.2683391923438547	0.25617223871801187	0.24380290134618665	0.2315753738300561	0.21905655405772873	0.20678001497677467	0.19442686473513238	0.18237432971932854	0.1705103086468105	0.15836522881383797	0.14648585677591885	0.1345782525052437	0.12268697053796185	0.11122205155545828	0.09990289890125226	0.08851573336266583	0.07726918604155397	0.06622680317378826	0.05536949672953373	0.04434076753056804	0.03365594206403877	0.02318081373604919	0.012930311858242227	0.002741863912446796	-0.006951006619666522	-0.016403446170047076	-0.02557161302859612	-0.03446396550384723	-0.04338211079207621	-0.05180685728942702	-0.05999247195982793	-0.06787384832720633	-0.07549738307411946	-0.08283260691005623	-0.08967869881301027	-0.09619494863309441	-0.1024042679493018	-0.10832628260968491	-0.1138629141988341	-0.1190631077818125	-0.1239625026504978	-0.1284871644625598	-0.13282072600538886	-0.13681216644136107	-0.1405705852381134	-0.14411726374468614	-0.1474721631511029	-0.15067400529427033	-0.15376277942275074	-0.1567787256904163	-0.15972738808580367	-0.16265211820754732	-0.16557933254282986	-0.1684877020813289	-0.17138282776300784	-0.1742583567673721	-0.17710614558824123	-0.17993000229552614	-0.18274386564045653	-0.1855442883727374	-0.1883273693913381	-0.1910903965272679	-0.193832126815364	-0.19655873223623122	-0.19926957461123518	-0.20196171798534124	-0.20464782446706753	-0.20730100406312957	-0.20995086766739313	-0.21259627747211507	-0.21523239921906612	-0.21782360845038795	-0.2204040857221603	-0.22298154193506914	-0.2255428436279372	-0.22806553156199527	-0.23058674284962066	-0.23310881221461965	-0.23561687576812407	-0.23811769779060654	-0.2405915239511982	-0.24306360474529498	-0.24550132297558402	-0.24791614897142722	-0.2503320352300067	-0.2526721678232926	-0.2550476205454357	-0.2573870236326119	-0.2597258018528832	-0.2620582568674257	-0.2643723086970242	-0.26668714117211856	-0.26905299838961394	-0.2713819813053995	-0.2737217674232202	-0.27602174453924544	-0.2782898928858808	-0.2805510327197247	-0.2828333121320341	-0.28506119386422757	-0.2872326562865588	-0.2894236417373506	-0.2915996152952314	-0.2938026228860675	-0.29588397343820017	-0.29804415169219656	-0.3001410035216976	-0.30220892030237234	-0.304290401364554	-0.3063308986668476	-0.308317496604948	-0.31034423920982235	-0.3123400557148086	-0.314382339657052	-0.3164093669369974	-0.3183749831467111	-0.3203870619881277	-0.3223791111020775	-0.3243597122581727	-0.3262028659940128	-0.32806558228447535	-0.329967917382497	-0.331800465942246	-0.3337795119375224	-0.33564014866924907	-0.33743389290814996	-0.3392074316375453	-0.34098126433232334	-0.3425783640615432	-0.34424373781130413	-0.34591952189367436	-0.3475212911096248	-0.34923254308710217	-0.35085961582858616	-0.35240049695755093	-0.3539548105685464	-0.35547901103732915	-0.3569934624334632	-0.358632755013911	-0.3601333937291944	-0.36159785095259966	-0.36307664127361683	-0.3644978029113499	-0.36592133907362356	-0.36718228449222234	-0.36846997133342896	-0.3697396026549091	-0.3709575283202353	-0.37220527816068394	-0.37332942238318534	-0.3744408313420253	-0.3755770821113291	-0.37668476182511235	-0.3777482741953362	-0.3787293501041944	-0.3796385431449094	-0.380606129642473	-0.38150834480663676	-0.38234960805190976	-0.38316777557853676	-0.3839610076748823	-0.3847121664396411	-0.38543263552885865	-0.38606231657936885	-0.38673243742472163	-0.3873004159826712	-0.38785525532193077	-0.3883439043720074	-0.38877707394546235	-0.38916840544748244	-0.3896316919318368	-0.38999322743282416	-0.39027321986535135	-0.39051715135401643	-0.39073042378113154	-0.3909068897908474	-0.3910585216825728	-0.39115755900448423	-0.3912331475421009	-0.3912924961093438	-0.39133406671985504	-0.3913597370804256	-0.39137475715308145	-0.39138238127063296	-0.39138550333457367	-0.391386399222899	-0.3913865281048574	-0.39138653065864215	-0.39138653065864215	-0.6622474519100203
ENSG00000134900	-0.4134405432331203	-0.4304267265154671	-0.4454269266772668	-0.4586558524579045	-0.4701082342741829	-0.47984854863013826	-0.4878007272437106	-0.49418368767350795	-0.4989431021338655	-0.5022700091446577	-0.5040327449636433	-0.5042557032925892	-0.5030960785553749	-0.5004144348046777	-0.49654984774219457	-0.49136143117926423	-0.48482699333142065	-0.47697850686731247	-0.4681128172432718	-0.45810132182466123	-0.44690063785572764	-0.43476870821305713	-0.4215416377606509	-0.4070539323168223	-0.3918517448141152	-0.3756886429069688	-0.3591432218599122	-0.34192395802679787	-0.3243960674984656	-0.30632610684379546	-0.28786534564039545	-0.26919260068605144	-0.2503758114050241	-0.23192969664934004	-0.21391945799292067	-0.19586280092480202	-0.17816177256472798	-0.16084793232902328	-0.14379762851989053	-0.12742785036506987	-0.11154636797254636	-0.09645950478662879	-0.08192234183201741	-0.06727403790989772	-0.05356367758345648	-0.04041231835997294	-0.027434798423663587	-0.015426388109026412	-0.003409020751250047	0.007635924429365559	0.018390375987354268	0.02894643949009179	0.038334446834549674	0.04725752537287953	0.05614137538282815	0.06396073872630215	0.07134498321597782	0.07747997241308635	0.08346929327345087	0.08838507441992771	0.09420084462801093	0.09910405286098545	0.10327633661572033	0.10701499068830245	0.110722681095905	0.11318824621316548	0.11547336269861663	0.11867021523521792	0.12179407884262439	0.12476094948147232	0.12730375858758958	0.12987763497752614	0.13193938438970232	0.13301871175024882	0.13542364561045606	0.13739052369639015	0.13943419070913698	0.14112865745220926	0.14345846597847078	0.14678271715729796	0.14967394065945516	0.15196063053677555	0.15359910972639756	0.15603874130400452	0.15760593358246577	0.1593913023901834	0.1608927591802729	0.1619864836880236	0.1625020996716513	0.16323790483049017	0.1627596871548782	0.1620075418440754	0.16090730375781703	0.1594068395509174	0.158060287642531	0.15634776271903128	0.1546322533053326	0.1518129318423389	0.14960549238044152	0.14665421243949872	0.14437201824649382	0.14186364499888082	0.13889982853726046	0.1368697777386627	0.1345861740752623	0.1324176759322402	0.13017990207469854	0.12775148117277269	0.12590534489920557	0.12420100451732008	0.12257245903121383	0.12097297494147874	0.11966150514560159	0.11870436280202323	0.1174431007998793	0.11644092180636978	0.11493291939765449	0.11383634793772046	0.11257071450985112	0.1118254042549669	0.11140114639246246	0.11035917859557731	0.10975486342828766	0.10897707385804267	0.10808184051689551	0.10795363867674812	0.10798108438693177	0.10763789251307632	0.1073680007282336	0.10730345532559316	0.10737611360391153	0.10659874960845439	0.10627875924442964	0.10603348603153595	0.10586959963879128	0.10524258187434565	0.10544888001102493	0.10567707523111824	0.1060271636441632	0.10642763288897061	0.10572103205804595	0.10571507223754484	0.10543150842998728	0.10505947230743473	0.10434620430704822	0.10334760819172129	0.10294067094599324	0.10240399508719555	0.10159690598119386	0.10038685257948732	0.09928835759128773	0.09808228561921961	0.09661103037499785	0.0954158844071511	0.09344493020514388	0.09183235380999033	0.09004859459661407	0.08817043374054645	0.08633370224108283	0.08455311782913899	0.08282590743279794	0.08110432859707029	0.07963808782496962	0.07817381248649813	0.07646489402515932	0.07476980009363299	0.0729987647491015	0.07123572144037205	0.06965728138627636	0.06825914240501874	0.06672276935065735	0.06506311966746736	0.06333201695232304	0.06160881635301951	0.06029256412562578	0.058796096803686915	0.05744126856755649	0.05590034443653913	0.054874895268610224	0.0531463661138325	0.05189912332275526	0.05089433392876508	0.04995241206337475	0.048411693551172696	0.04701666433476159	0.04583588509315284	0.044646038174863456	0.04318501682137299	0.04192625270345385	0.04085327653940407	0.039791683894807583	0.03880343535708519	0.037709533983806054	0.03673422528720671	0.03560986897199836	0.03444487690124465	0.0334146728891529	0.03199201659663675	0.030936319150977276	0.0297698504836017	0.02871401696757836	0.027726186064535696	0.026735763811136515	0.025844911913555535	0.025301259052953995	0.02464350598335141	0.024112645701271695	0.023461688366968048	0.022737745038251767	0.022059465838701442	0.021548961896353802	0.02087181848984443	0.020032798724594514	0.019355602543453365	0.018692741060206686	0.01820950811048494	0.017326493856234748	0.016821905645659108	0.01615240694111808	0.015453236720099461	0.014877411896109471	0.014230980604475363	0.013476059361770432	0.012932364819040032	0.01235840325030857	0.012005465477110455	0.011669970290933307	0.011208625139927264	0.010960333287261648	0.01071623429407964	0.010503578821170478	0.009948644725217726	0.009526360293622638	0.009290546310458225	0.00892422604123766	0.009043641916978373	0.00889505497607157	0.00863042579283313	0.008383165576792528	0.008209949423711116	0.007635553094872627	0.007324040042257174	0.007116455511580355	0.006792841277043493	0.00682823379941766	0.00672265359091373	0.006476109199318181	0.006342885283078914	0.006213726023360344	0.006140132844663526	0.006451849341554627	0.006502386211948874	0.006545796939451343	0.006705674546743978	0.006808878282220654	0.007001362544735379	0.006890121356607715	0.006929948272585307	0.007014190991557534	0.007064605493598997	0.007273328548905944	0.0072825225543384775	0.007352740861447771	0.007571040815150809	0.00781409408072875	0.008046726377186175	0.008181779819136814	0.008244851989472224	0.008534746071434007	0.008768104668431143	0.00895543562983292	0.009183326498810374	0.009447409778607252	0.00970831612471379	0.00999158240173248	0.010159359684215552	0.010510348741165743	0.010717833375154306	0.010983806616351899	0.011185267174306013	0.011344742540608799	0.011491262691577298	0.011883554511179284	0.0121204330293736	0.01224456105842986	0.012357139650482019	0.012466788787178551	0.012555085329807092	0.012644980722986254	0.012667203017756812	0.012683416673159087	0.012704142568212617	0.012719277833001641	0.0127263075446713	0.012730433815201003	0.012732532001782815	0.012733391928424709	0.012733638765295652	0.012733674277948026	0.0127336749816358	0.0127336749816358	-0.2685576256159692
ENSG00000134905	0.3232297289498911	0.32101525102592365	0.31863376954859657	0.31693842978177234	0.3150307354283699	0.31280663004182596	0.3084841930785247	0.30417370166596225	0.2986736800862193	0.2939685576828994	0.28795053516528846	0.2806438340979973	0.273500472954578	0.26477116026822767	0.25733690741618975	0.24939145726393708	0.24048159691343418	0.23065330015754082	0.22158054004495842	0.21199862154618376	0.2014218709097566	0.19099910465109637	0.17960148210592575	0.16636538241937426	0.15355991814203396	0.13985474984397772	0.12720395470999346	0.11414251752056259	0.10164089324436265	0.08859227652421442	0.07522870975154827	0.06181499958738801	0.04825706483850123	0.03568590530579474	0.023915407867614924	0.011400310143870662	-0.0009942489394978438	-0.013350160075298767	-0.026053879875559183	-0.03815196351865335	-0.05012794233603035	-0.06131080800367794	-0.07228620516757989	-0.0845004188488856	-0.09568187884070678	-0.10668603523562314	-0.11833635748160098	-0.12900006510296969	-0.14071550657620957	-0.15149541409762168	-0.16274576448576106	-0.1746573668662661	-0.18530547915511342	-0.1961039512816809	-0.2079000138295397	-0.21865173492267953	-0.22960014143816831	-0.2390937365543646	-0.2493093186444133	-0.25832782483278827	-0.27013834205611964	-0.28098700077201944	-0.2911613967512823	-0.30119172764967495	-0.31184992054283533	-0.32041506172387724	-0.3290398738982647	-0.34006801467765246	-0.3512680846503029	-0.3623228228087063	-0.37247264824157256	-0.38263130794034783	-0.3913829218993863	-0.3974323856130342	-0.40627358812318715	-0.41358166686500564	-0.42058649739892573	-0.42622523372607457	-0.4330317692684025	-0.44203142952512664	-0.4496628385042962	-0.4555480977801958	-0.4596372361026466	-0.4657905132742366	-0.4697312874275852	-0.474399668673386	-0.47856373580932665	-0.4819730130000197	-0.4842423143275516	-0.48755637414001285	-0.48813593401006017	-0.48851272925342837	-0.4884984878014835	-0.48793854991147967	-0.48830582729250516	-0.48813247520980685	-0.4883323319627797	-0.48577052899094664	-0.48506355300554294	-0.4823352191922927	-0.48140411133145733	-0.47966809592079773	-0.4763876129000879	-0.47543442871857966	-0.4734328738096396	-0.4714227648586542	-0.4688795648677333	-0.46545444166454697	-0.46336148745447847	-0.4613434371828502	-0.4592117891471972	-0.45683290565165624	-0.4549504968411977	-0.4537535093123992	-0.45135494593246417	-0.44936854715616814	-0.4456113694490016	-0.4427046267123016	-0.4389957569777456	-0.4364448326516177	-0.434479296714386	-0.43045585401275144	-0.4273534732410562	-0.4234603293003749	-0.41894519374940664	-0.4162623699192638	-0.41370719736549955	-0.4098472496871528	-0.4059131167000869	-0.40226690350138217	-0.3987269328687253	-0.3926848994363201	-0.38764066351403503	-0.38258485775783857	-0.37754645130826425	-0.37113950527963	-0.3667125067307557	-0.36218037854710783	-0.35780971050716026	-0.3534338885473902	-0.3462409445361967	-0.3407061858204399	-0.3344541384615818	-0.3279730499610052	-0.3206925794055282	-0.3127820812475486	-0.30630511021497764	-0.2995837500641807	-0.2923184203774758	-0.28423513394584266	-0.27651182568946986	-0.2686582379191629	-0.2603309311612074	-0.2527221810952698	-0.24352405571111202	-0.23520939267898466	-0.22661225355482184	-0.21788835502385684	-0.20931444559227774	-0.2009049577944113	-0.19263811432670153	-0.18440050378065553	-0.17670258161691788	-0.16900632962928785	-0.16080428307072214	-0.1526332789261522	-0.1443115134381321	-0.1360117610938536	-0.1280889528888114	-0.1205285016956692	-0.11269337698278203	-0.10461882893918162	-0.09641117185581916	-0.08822786942455796	-0.08084188002384973	-0.0731097128690612	-0.0656535433482075	-0.0578466086502063	-0.051019179195480824	-0.042870490752084045	-0.03563067094993588	-0.028840623182245118	-0.022161516028583073	-0.01438814427782198	-0.006888767497239989	0.0002180381196783543	0.007338152200177639	0.014935104298429813	0.02216545316457985	0.029064797597290415	0.035942350562005565	0.04269142155345751	0.049620053121593344	0.056343574676730235	0.06331618382246784	0.07035080862332066	0.07715465356615248	0.084600212912739	0.09143141184922765	0.09843646875401824	0.10525396911000495	0.11195561466108028	0.11865550165741112	0.12519205415063261	0.13118206319062953	0.13735296063075442	0.1433301830472855	0.14949302175949786	0.15576490659827336	0.16196554353903636	0.1679161071357873	0.17411129783017554	0.18053680533471717	0.1867211659740482	0.19287972144154875	0.19877953556435735	0.20523538013544584	0.2111549864435487	0.21729657444460582	0.22346946446755123	0.2294659224959128	0.23554819501384383	0.24176288167997573	0.24768676950299984	0.25363978381769225	0.2592974508129853	0.26492596222847453	0.2707047268736238	0.2762068364910757	0.28169627694698285	0.2871389394907	0.29298315196543445	0.2986505925741012	0.3040816500963226	0.30965064471595216	0.3146433118956402	0.31993292050683486	0.3253365138079056	0.3307002711255995	0.33596116309906154	0.34163490357761983	0.34699389977929496	0.35221403779805716	0.3575278812245086	0.3624366993330268	0.36746376974509953	0.3726016221018478	0.37758869468297807	0.382534635047473	0.3873868169655088	0.3918268983364479	0.39648136301023573	0.40109914872952945	0.40556262706968393	0.41003109702981444	0.41436774150230615	0.41892200352676934	0.4232805413333791	0.42753738281290854	0.4317574414182692	0.43577299010591464	0.4398845595250309	0.4438665035060394	0.4476453139944896	0.45132068255209123	0.45491683171086894	0.45849733232232115	0.46203487425299716	0.46529295899902134	0.4684881860811876	0.47160615092716274	0.47457639577274424	0.47739815933229846	0.48009595323797516	0.4826464591566326	0.485143474777499	0.4873696122306024	0.48955231931137977	0.49154525908837865	0.49343043081384597	0.4951886590647314	0.49679770470163565	0.498082678045745	0.4993141411565878	0.5004628016582258	0.5014633204539587	0.5023140814563147	0.5030330017073217	0.5036127418579879	0.5041081574161792	0.5044906755447025	0.5047671344234006	0.5049594378575941	0.5050857461569889	0.5051597058533135	0.5051972630426826	0.5052126456891228	0.5052170601252177	0.5052176951953191	0.5052177077792086	0.5052177077792104	0.4118023603864822
ENSG00000134909	0.3504459109102598	0.3571788136053504	0.3626747230565428	0.36987544466834876	0.37617917806880197	0.38142942250739686	0.3803470623013512	0.3794781993713645	0.37525445980459704	0.3737457345677857	0.368620215502502	0.3599933138965712	0.35226829914591473	0.34017407075551187	0.332417996694816	0.3235330524921194	0.3121389576268365	0.29835113471726604	0.287193035106708	0.2748071628723112	0.25968484376102463	0.24524036401651106	0.22800856392834756	0.20529332456456206	0.18388785948204056	0.1596653012197109	0.13854394258458136	0.11596308404589717	0.09485737008833173	0.07173032880346053	0.047226866070240625	0.02211499267318562	-0.003951469337022395	-0.02737729403725986	-0.04871425010156205	-0.07293021474151207	-0.0972172458703815	-0.12179654811020146	-0.14789923511711134	-0.17228116146664174	-0.19645898275204576	-0.21805149472435037	-0.23893941752978076	-0.26404371896385914	-0.2854392882466952	-0.30597707161811005	-0.32847571520945973	-0.3470755739948519	-0.36892665977715655	-0.3868530694341432	-0.40579951192390507	-0.42639251306407555	-0.44158546163348245	-0.4564175403613424	-0.47389556976120417	-0.4865535039542328	-0.4988433284477125	-0.504791834030768	-0.5122303015557819	-0.5143321541367767	-0.5251430388095946	-0.5314305578481786	-0.5342959507090876	-0.5356587035005722	-0.5381759819816141	-0.5328795355875746	-0.527149862778761	-0.5285179013517043	-0.529813002957602	-0.5301456874271091	-0.5273445857378851	-0.5244106151956229	-0.5173028625681466	-0.502641105847073	-0.4965212292746939	-0.486582919294265	-0.47648503775868445	-0.4634640932067855	-0.45437612307841935	-0.4516969304863716	-0.4460404564016578	-0.43656828483095644	-0.4233217683257875	-0.4158819621497196	-0.4036970868668295	-0.3939283618513434	-0.38358410558985323	-0.3721010585836195	-0.3586439287039438	-0.34816612242473166	-0.33220900313109514	-0.3164918059841826	-0.30059062379118284	-0.2841774060358988	-0.27031120895347005	-0.2558753440532717	-0.24272012044800473	-0.22454594526198424	-0.21058766702318987	-0.19316129878522137	-0.1796713892815136	-0.16504743115813714	-0.14794256345696777	-0.1355623486470483	-0.12160560883120741	-0.10800227332031032	-0.0938154525677497	-0.0784590978196551	-0.06583141414976179	-0.053691331613612725	-0.04171230744021326	-0.029673478802243913	-0.01883334313011531	-0.009486425758828965	0.0015061054473219926	0.011451249764288463	0.023908641973528155	0.03458266117576425	0.04614633809510149	0.05545277793089998	0.06343669506667649	0.0742628020806988	0.08321219502235078	0.09296361088031802	0.10322973898937082	0.11020938931118796	0.11654302059849808	0.12441429458512676	0.13191449812153078	0.13847993226112898	0.1443771431934069	0.15355516702898253	0.16067848550163166	0.16727094056663727	0.17327659712728316	0.18078442566467334	0.1847055833570952	0.18818423127375628	0.19079907026931497	0.19278707642754167	0.19846035506228255	0.20094633228495518	0.20388951322282534	0.20653708103507906	0.20978672056930403	0.21339305442454393	0.21409198310368271	0.21453061868131673	0.2152117081923981	0.21662012370096484	0.21686543201669384	0.21677361599356182	0.21696224320162028	0.21545856151832066	0.21625411815947704	0.21517222543077974	0.21428077206077756	0.2133833035293824	0.2120543413202851	0.21032655024304958	0.2082956343121003	0.2062248635595365	0.20318196083497586	0.20020005014161146	0.19829210056947044	0.19643206366540422	0.19498691261138124	0.19361741565035473	0.1915891990523173	0.18890470055339126	0.18689099205370763	0.18549708134687837	0.18451295253693534	0.18360417441248167	0.1810429574899084	0.17935382227110797	0.17714128084612835	0.1758404315260771	0.17235213136956684	0.1720789216123837	0.16975527249435185	0.1664226710232768	0.16287961602335166	0.16214912204510323	0.16085409586902877	0.1586658354628563	0.15660797794924175	0.15590989784576426	0.15436390018026724	0.15203263342648743	0.1497332408792662	0.14716904222396465	0.14519719184915214	0.14274133171484582	0.14109570727409793	0.13974246684292968	0.1378230187330649	0.1379344786900285	0.13633415537992288	0.1353811977800765	0.1339734804556132	0.1323187893740707	0.1307710199593055	0.12881100349439567	0.12516543507685007	0.12218240919956358	0.11862679189180714	0.11577189130643806	0.1133817971258857	0.11084202074374705	0.10750911721118417	0.10513746413611802	0.1037143127911131	0.10152930030260787	0.09936090597396596	0.09632265189301226	0.09552513219629599	0.09278682808528238	0.09103471424729914	0.08954342896910195	0.0874788198821248	0.08589966297046292	0.0850204361599678	0.08307989905557189	0.0814075662099567	0.07860617526745095	0.07580260031428665	0.0738010508194833	0.0707024497927593	0.06767575488391131	0.06456779781094024	0.06350148519344767	0.06178960159123559	0.05911867696528805	0.05729768217781128	0.052791504335462314	0.04992320941511341	0.047828406178855865	0.04574050708877575	0.043330473176892426	0.04336450728627206	0.0419828782586098	0.04010547802127551	0.039019609863081506	0.035936540548793694	0.03379020685029932	0.03258667157509709	0.030826490724371602	0.02915398685196724	0.027263307267388903	0.023189933370697524	0.020777200537824392	0.01851583737025564	0.01566669022783973	0.013263696049711449	0.010432439535569493	0.009531219927895407	0.007830804512837908	0.005968988315477652	0.004415411788998291	0.0020095309942496087	0.0009088892206321475	-0.0004607222812298417	-0.002629536101006913	-0.004855085355018218	-0.0069271350771211715	-0.008319901051272893	-0.00919102424323981	-0.011357835715248399	-0.013105075802250177	-0.014500478462806221	-0.016074706716254994	-0.017806388218806646	-0.0194615369513782	-0.02120095830390678	-0.02219218455903782	-0.024257642306113603	-0.025416684579689708	-0.026903930660703068	-0.027977715550576043	-0.02878131462117217	-0.029497328517204657	-0.03170412481974605	-0.0329682635786428	-0.03355417328029997	-0.03408106819654311	-0.034604649305307156	-0.03501545098675063	-0.03545440199657168	-0.03550133807286837	-0.0355304014375557	-0.035604204299504616	-0.03565937991735524	-0.0356780910692196	-0.03568903637158538	-0.035694591348952365	-0.03569686594634636	-0.03569751863401294	-0.03569761252865078	-0.03569761438916341	-0.03569761438916341	0.6788680388140476
ENSG00000134910	-0.5279653118527001	-0.534117066731997	-0.5394739350734161	-0.545235219294768	-0.5506165493854525	-0.5556464476721565	-0.5584760482956375	-0.5615043565711968	-0.5634773951547851	-0.566644439602598	-0.5687172170042549	-0.5697528260881892	-0.5713828076303384	-0.571684718001265	-0.5738492116371869	-0.575869038292975	-0.5772360329019177	-0.577988155904591	-0.5799131028086144	-0.5815946333571373	-0.5824778382566302	-0.5837380079290249	-0.5841321801900881	-0.5827314867042803	-0.5818358531890784	-0.5800152725499244	-0.5791805486834631	-0.5777749815134294	-0.5766929037064967	-0.5747778060012134	-0.5722094171824423	-0.5691965686148643	-0.5656089045214072	-0.5624776887886114	-0.5595890651702158	-0.5554985560400745	-0.55102511972553	-0.5461176778246033	-0.5404631178875396	-0.5349714945421704	-0.5292487698894925	-0.5239391584349571	-0.5185549474483757	-0.5118530291735031	-0.5058891434424835	-0.49993551437758477	-0.49330297947823887	-0.4874515002917521	-0.480631261315815	-0.4745937612358597	-0.46814312039119965	-0.4611418467637094	-0.4552429758193286	-0.4492466294219355	-0.44245535325417507	-0.4365763547512822	-0.4305677397849985	-0.4257607137010888	-0.42036000546299324	-0.4158798143874227	-0.409145978593485	-0.4030998910485373	-0.39745855221320703	-0.39176189488623336	-0.38538796110463025	-0.3802953445586912	-0.3748178012258281	-0.3672422173719836	-0.35915462793322384	-0.3507286603921047	-0.3424329833629063	-0.3335871909376058	-0.325105451679196	-0.31778972844086706	-0.30799199552800527	-0.2985717907069869	-0.288732801786165	-0.27917462259192405	-0.26831429723738065	-0.25555910484579325	-0.24318415376529856	-0.2314413138902296	-0.22037969733877105	-0.20764660039537652	-0.19591534176406977	-0.18341260698472706	-0.1709317985484855	-0.1586613782893478	-0.14687054268469435	-0.134265772053495	-0.12317576289182419	-0.1120918146316825	-0.10115473966143984	-0.09047995015537502	-0.07919406380500948	-0.06819739547155734	-0.05694580984810571	-0.047336985868431825	-0.03658501895368005	-0.027031219304625154	-0.01636908871810583	-0.0061698381334807095	0.0031178978496431142	0.013836408722982085	0.023941021608913537	0.034059057923885305	0.0438688856614311	0.05315335510137764	0.06326097802929898	0.07342412593492664	0.08352500014535114	0.09347823260067134	0.10374036091570993	0.11442937846926071	0.12437082752765072	0.13456372556021634	0.1436358224432448	0.15322448878919648	0.16228459128774197	0.17205446168884375	0.18217390598574124	0.19094128303017133	0.20026025109820011	0.20901963000186718	0.21731487576765218	0.2267517960625005	0.2362143554123044	0.24473909052642728	0.25312937920079825	0.2616214676542201	0.27008649235202586	0.2767182566894739	0.2838975013637173	0.29092200259072154	0.29779992012470125	0.3035306704424814	0.3104837230122124	0.3171699332543758	0.323768758192462	0.3301461738010705	0.3341869354949587	0.3391909151809749	0.3433701019367019	0.34706957687567197	0.3498273956587905	0.35174563003567094	0.3544328365383187	0.3565717634609884	0.357908946673267	0.3582059451007007	0.35841462399545243	0.3581422413356714	0.357109253902002	0.35632940079343456	0.3538729838044121	0.35185917367858277	0.3493291409436523	0.34645007155561913	0.3435033776819427	0.3405464791247743	0.337603390459857	0.33461020189672563	0.33206024831812186	0.3294889196361179	0.3264331103747624	0.32338341133232973	0.32016838478417764	0.3169477479497136	0.3140611181967392	0.311502687014765	0.3086598208792086	0.30555958179202847	0.3023006049725332	0.2990360927519369	0.29654466636559995	0.29368382641145896	0.29108169269776063	0.2880966129634768	0.2861062803325929	0.2827151356082078	0.2802538145540323	0.2782552083870611	0.27636552630440825	0.27327253716438626	0.2704496665919418	0.268035530712579	0.2655864399390149	0.26257755237636893	0.2599551451900357	0.2576885408627465	0.2554284713252484	0.2532998975866185	0.25094203950612304	0.24880732112507165	0.246354708352734	0.24380254833435977	0.2415070171275593	0.23839526239655662	0.23601316192615052	0.2333875060874	0.23097087142157058	0.22867686112569352	0.22636089068909726	0.22423335111893472	0.22280558248413396	0.2211277018615112	0.2196965845370613	0.21800269119930782	0.21614280346764847	0.21436197680553004	0.21291328334160475	0.21110460063680936	0.20894480490493006	0.2071051016647356	0.20527989508836786	0.20381319989911972	0.20149928457704558	0.19995829220109673	0.19805849114635166	0.19608143119314558	0.1943470025982874	0.1924499331239069	0.19031034372936073	0.1885985125897056	0.18680853428127175	0.18546846629238356	0.1841511009161918	0.18255530114014107	0.18139374681790965	0.18022750295910317	0.17911403830797212	0.17726719016850012	0.1756860829885767	0.17448482773125296	0.17299592229688088	0.17251811408403128	0.17146349270866512	0.17015265544999014	0.16886680438440838	0.16772568002790056	0.1657279012532591	0.1642734563764785	0.16302807543079112	0.1615278802137885	0.16077640675590743	0.15971840523723912	0.15835446527995156	0.15722197788358638	0.15609086393114602	0.15507051131899185	0.15485736544787176	0.1540875624893241	0.1532981748567579	0.15275034084205874	0.15208009512335519	0.15159555127531732	0.15047116215525325	0.1496645625301829	0.14895242938398567	0.14817141296810998	0.1477262677843587	0.14686678285737376	0.14614143208468455	0.14573404355183772	0.14538704387273338	0.14502821112728181	0.14447685928642784	0.14378848497057906	0.14358963289557547	0.14328928561953447	0.14291146156191203	0.14263878687489218	0.14246386476579342	0.1423064565108474	0.14222161207247108	0.14192458656655482	0.14203821517942394	0.14188534962322574	0.1418872651865266	0.14179039480000277	0.1416430693862818	0.14150672862005198	0.14191756539712586	0.1420459084770398	0.1419808542215364	0.141931500505045	0.1419150205401003	0.1418922304445127	0.14190876836008393	0.14181941405347143	0.14174846195102475	0.14171410858739986	0.14169152145313912	0.14167116287602521	0.14165925297263193	0.14165320817832594	0.1416507329646821	0.14165002270543336	0.14164992052843672	0.14164991850380915	0.14164991850380915	-0.46540577960973994
ENSG00000134962	0.9554229362984721	0.9521721873956244	0.9488630941329248	0.9449137364180125	0.9406218680127756	0.9359457796315018	0.9316634479769164	0.9267197178402569	0.9216443709276456	0.9154534358878914	0.9091310126458811	0.9026458987990233	0.8952926487122381	0.887897065551317	0.8790971675435939	0.8697627609970198	0.8601158593887819	0.8501474532350715	0.8391336840092158	0.8276859572564463	0.8160478962938784	0.8037739817205134	0.7913871789049276	0.7792670137423388	0.7665608853507413	0.7538573122736887	0.7404955731632876	0.7271136694883884	0.7134510477469975	0.6999848327626381	0.6867123130923138	0.6736288473348715	0.6608475060005601	0.6481024914258695	0.6355419858642906	0.623683314035893	0.6123084953786195	0.6014629244738581	0.5912517883459953	0.5813977848466054	0.5720085963713029	0.5628837523738266	0.5541572330863289	0.5461750572685196	0.5383360940266364	0.5308430647496758	0.5238836756597971	0.5170396252541467	0.5107980953794957	0.5046639146994849	0.4989685426949748	0.4937471212290756	0.48854029477352157	0.48368142849863904	0.47936192106728903	0.47511343518625626	0.47122388303209917	0.467333932728212	0.4639335929639703	0.46061803515939825	0.45823057219444596	0.45598756915397587	0.45396290841432485	0.4522729108129431	0.45106899886187346	0.4498322078349686	0.44897499268509655	0.44889968772309174	0.44927955595079805	0.4500261045903482	0.45096553236160997	0.45220266189122693	0.4534278991630778	0.45435208444059594	0.4557914858036307	0.4569273472587492	0.45785848734889356	0.4583210707484726	0.4586328436330307	0.45888324499180566	0.4584675521332837	0.4572832813362009	0.45528207502031126	0.4529995037926753	0.4497473399404308	0.44591809544768335	0.44128738482380925	0.435783463783431	0.4293253711834346	0.42218607465300284	0.4138489794379412	0.4046547625799528	0.39458941505324674	0.38366146277798396	0.37207044523434707	0.3597039684948884	0.34672247279097146	0.33293138080086493	0.31884084090653886	0.30423865467017475	0.28950552699017074	0.27455118725818917	0.25943518406961097	0.24438433342043453	0.22926657205030665	0.21413192294351813	0.19897394439592997	0.18380504847979928	0.16863573579838587	0.1534503211858489	0.13825208461647165	0.12304941323419971	0.10782110392049127	0.09254782108742354	0.07732084605116718	0.06206961687920387	0.04694849603904849	0.031791871798230176	0.016734597837816167	0.0016044850606169447	-0.01356026805392574	-0.028450719691497817	-0.043388177958299856	-0.05815108492089838	-0.07273190338963165	-0.08749466316234944	-0.10219243348698104	-0.11656073878185236	-0.13078061651188655	-0.14490809061239052	-0.15889894216562972	-0.17216762296438493	-0.18542502164363572	-0.19844184174169666	-0.21120662101195276	-0.22333603247743028	-0.23568359231107028	-0.2476985060327026	-0.25943495164421737	-0.27082584126019693	-0.28096631252677895	-0.29120174517943376	-0.3007672926072731	-0.3097907248709877	-0.31804459541902386	-0.32555096495736624	-0.3330560988318725	-0.3399443609344166	-0.3460841873092484	-0.3513477036462467	-0.3562040391609562	-0.36046534159792376	-0.3639959171549245	-0.3673319842034113	-0.36948638126508015	-0.37158803144523755	-0.3731615838369047	-0.3743255087014008	-0.3752660058071511	-0.3760517283917233	-0.3767322248797864	-0.3773044096747311	-0.3780687865518635	-0.3787847591180791	-0.37919809384514824	-0.3795843642703458	-0.37984604701949554	-0.3800735198339096	-0.3804631259041118	-0.38101467552068957	-0.3813740330629374	-0.38155480226185734	-0.38161291982365864	-0.3816378128968898	-0.3820929038423051	-0.3823020038003664	-0.3826391746246829	-0.3827199523540976	-0.38337489180465756	-0.3831567315287243	-0.3834762463483701	-0.38405414681598593	-0.38467603977129006	-0.3845349982537387	-0.3845334349688878	-0.3847594245593786	-0.38493941094520423	-0.3847452717259623	-0.38476675287753803	-0.3849871146340931	-0.38518803087512055	-0.3854485922161244	-0.3855406273732731	-0.38575071229296043	-0.38573491896263956	-0.3856311853186254	-0.3856674987919142	-0.3851547969859288	-0.38508644509428525	-0.38483638384504637	-0.3846971584402441	-0.38461359324356703	-0.3844919144846406	-0.38446957297358875	-0.3848821695689253	-0.3851088772972213	-0.3854751193868493	-0.38564653875469457	-0.3856860312237229	-0.3857545935422664	-0.38601943356999424	-0.38602385409938744	-0.38577261934152496	-0.38570966266871576	-0.385632916599433	-0.3857710285996143	-0.38532223296296486	-0.3853641750103405	-0.385143383551557	-0.3848470256342731	-0.38468887008587327	-0.384397939495039	-0.3839201715677705	-0.38370503892047036	-0.38341332167649345	-0.3833999722709489	-0.38337796793157874	-0.38314457154417614	-0.38317927264805807	-0.38318664116076473	-0.3832052622706099	-0.3827056521370382	-0.3823603706578025	-0.382246542712676	-0.3819142157008688	-0.3822386708387304	-0.38214960576002444	-0.38186323598564	-0.3815689079342883	-0.3813472116625256	-0.38052387425928824	-0.38004162944856734	-0.37967548784973815	-0.3791129979807133	-0.37903006445618903	-0.37871599795101485	-0.37817161385454146	-0.3777585466581703	-0.3773221436402876	-0.37693604079526555	-0.37706737434628135	-0.37680100826484786	-0.37649777286531627	-0.3763325004237972	-0.37606206143127086	-0.37589246990933756	-0.375274193583194	-0.3748459180091004	-0.3744591532865016	-0.3740058639569446	-0.37375511385796134	-0.37321021099029483	-0.3727355139817137	-0.3724529046279814	-0.37219256322288263	-0.3719077544569229	-0.371480873776858	-0.3709499849054785	-0.3707271910975214	-0.37042568116711383	-0.37006282875674845	-0.36975936362574924	-0.36951164144730964	-0.36926878137595853	-0.3690680625731657	-0.36872654495340473	-0.36864928486507953	-0.3683996491269754	-0.368251678012256	-0.3680434486007682	-0.3678079264766074	-0.36758621509683476	-0.3677234851000408	-0.36768845800712224	-0.3675399247138147	-0.3674126671874669	-0.3673181754211621	-0.3672316515734444	-0.36718213312969095	-0.3670765980493389	-0.3669935849473669	-0.36694362382480694	-0.3669095628149366	-0.3668838130015386	-0.3668687261630188	-0.3668610624071844	-0.3668579229922111	-0.3668570220047549	-0.36685689238482855	-0.3668568898164084	-0.3668568898164084	0.973640775228791
ENSG00000134970	-0.44504035289606136	-0.43738967302758525	-0.42927541826075366	-0.421518703989328	-0.4136362315058344	-0.40566078837165254	-0.39634412127343577	-0.38729817085949225	-0.37766477177423763	-0.3690043601052082	-0.35972493388390614	-0.3498467430523391	-0.3405270783140004	-0.33037788783548994	-0.32171781503436936	-0.31309359290840355	-0.30412203576735664	-0.29481909491523695	-0.2865287458613279	-0.27818869668079493	-0.2693685938089727	-0.26096601793510565	-0.252020613492439	-0.24179351350826828	-0.232076988322647	-0.22174880402462716	-0.21233184008368866	-0.2025975481537179	-0.19327327385918824	-0.18343535578656667	-0.17323462332961537	-0.1628509202397277	-0.1521885109745602	-0.14211653179266737	-0.13248003428302635	-0.12208558890318244	-0.11162386175390893	-0.10105723545953804	-0.09011958054888947	-0.07958117415251387	-0.0691036140947432	-0.05923684842626553	-0.04956084726865306	-0.03899504230729889	-0.029314538846924698	-0.019889126051375605	-0.010114773594942505	-0.0012665724799685307	0.008189562188428923	0.016716050792811465	0.02536471540233709	0.03425949515229032	0.04193639096606727	0.049455720933131886	0.057437993418040456	0.06436397210350009	0.07115912512919742	0.07663390918088986	0.08238944146250216	0.087072087742464	0.0935203710022039	0.0991037306514615	0.10407432649234494	0.10884426028625427	0.1139717320440452	0.11770252480952337	0.12153208243751923	0.12699791588287468	0.13266513613615238	0.13838184202388693	0.1437322411624331	0.14933103697569283	0.15436425091304962	0.15811968603609206	0.16386899882473038	0.1690553774434287	0.17439384618160414	0.17925874272222764	0.1850621125614511	0.19232707195096754	0.19901400161270644	0.20489175977802	0.20991161160790472	0.21616817831676016	0.22127220191526842	0.22680254587920956	0.23205045271879676	0.2368489048137592	0.24096173447086766	0.24554413521165586	0.24853558914248008	0.25128864261133277	0.25369318837897215	0.25566588841281046	0.258000440398483	0.2599268421210761	0.26195430938301634	0.26244639912662127	0.2638883192960746	0.2642592865321838	0.26561467680089557	0.2666073890475209	0.26687094223451524	0.26846229802643506	0.2696044899927914	0.2708451073942948	0.2719047440131268	0.27259598633306137	0.2740862691114847	0.27570952347502686	0.277363616712198	0.27897484483724444	0.28093647446850145	0.2833491089592064	0.28520192267540967	0.2873546129731812	0.28862868617265125	0.2904306067839011	0.29186364488264704	0.2939889152683266	0.2964969599666283	0.29793205754234453	0.29992323746267235	0.30152060000809033	0.30280651041951234	0.3051512329582877	0.3076019239482246	0.30933734027152404	0.3110430106537292	0.3129202658743999	0.3148592926226046	0.31532290009023534	0.3163381268805123	0.3173070570341068	0.318236520698294	0.3182766038251428	0.31943948017303025	0.3204598918268884	0.32148980313455144	0.3224149931204012	0.3214409818362043	0.3213662293456281	0.3206737204763561	0.3196552177621843	0.3179189179630564	0.31555082587391414	0.3139087101895468	0.3118768139468191	0.30923941281894685	0.3057939584037195	0.3023402155485959	0.29854387847279806	0.29416669230148074	0.290055500190876	0.2845875522939636	0.2795339170462645	0.2740853709764064	0.2683756299021214	0.2626324094096635	0.2568959201229015	0.25117881923810703	0.24542177239479823	0.24002794000964567	0.23460898173437172	0.22878188496531227	0.22295202741730336	0.21697855037373603	0.21099312781363633	0.20527377567111138	0.19981437251676049	0.19411374281047244	0.18819511183547988	0.18213981143566205	0.17607289706791018	0.17062505346958545	0.16486920634627822	0.15931395413476768	0.15344120065203803	0.1483607746038622	0.14214493207546663	0.13666776653144552	0.13155164222289706	0.12651215788322823	0.12050233829323975	0.11470033335073904	0.10921507943006148	0.10369303174320876	0.09771904490593908	0.09204318748370177	0.08663959116738784	0.0812319433227664	0.07591846233560418	0.07041579305670087	0.06507910992185195	0.05948492161935004	0.05380501735499976	0.048317086559037214	0.042187178090594024	0.03661693588876691	0.030850684640738812	0.02523887589757745	0.019714178202887567	0.014165132020430349	0.008753327103627306	0.003869387821606729	-0.0012150154334404917	-0.006119745516654618	-0.011233439741881845	-0.01648120221647087	-0.021676234724711918	-0.02662709564918142	-0.031857690613278145	-0.03735937433335135	-0.042625343482106004	-0.04788609672455557	-0.052883647919026444	-0.058520492485011566	-0.06358383456780192	-0.06891916540110365	-0.07431520836259953	-0.07953406251851014	-0.08487601262288003	-0.0903986089036728	-0.09560677042018195	-0.10087348180008604	-0.10581078992254422	-0.11073249144532493	-0.11585775208578308	-0.12066553009392766	-0.12547599821894462	-0.1302466220432974	-0.13554584874664766	-0.14064768600297928	-0.145470237454008	-0.15049420546327585	-0.15478523596655513	-0.15948389158232157	-0.16435736322219086	-0.1692026648605962	-0.17393338697228256	-0.1792599375137991	-0.18418491098814904	-0.18894573388821456	-0.19386892709779513	-0.19824554877886325	-0.20281820494902902	-0.2075833249187271	-0.21216187874898385	-0.21671346633470456	-0.22115987394625858	-0.22501541831524285	-0.22922713011642415	-0.2334185956859285	-0.23740679299060918	-0.24144120083083642	-0.24530649184313447	-0.24956811946936508	-0.253563683079558	-0.25744439050122825	-0.26131916792322407	-0.2649084219889746	-0.2687210482980227	-0.272379255726511	-0.2757552808078776	-0.27902114172374937	-0.28222223787399514	-0.2854769072987269	-0.2887433162626314	-0.2915951190788997	-0.2944274822517121	-0.29722012387600394	-0.2998464086955037	-0.3023077388047346	-0.3046543370769843	-0.3068457811584029	-0.30906911838456974	-0.3109046982913215	-0.3128021976767661	-0.31447759228329897	-0.3160979092887697	-0.31762911507652447	-0.31902914060056986	-0.3199407930661433	-0.3209167970745712	-0.3218990183032586	-0.3227506597623062	-0.323463856172701	-0.3240694810239466	-0.3245434098081086	-0.3249897594288731	-0.32533505049714595	-0.32557770367421934	-0.32574592171170824	-0.325858621026307	-0.32592460110420873	-0.3259581031043366	-0.3259718242274552	-0.32597576178313314	-0.32597632824583744	-0.3259763394702695	-0.3259763394702695	-0.3913729129927166
ENSG00000134982	-0.7343741636082326	-0.7330668186731071	-0.7318761231144935	-0.730988489194452	-0.7304288834873516	-0.7302491720885707	-0.7303343472652619	-0.7308922962282338	-0.7318343237005962	-0.7333776661384537	-0.7353195157416312	-0.7376589766153261	-0.7405573227241957	-0.7438088055905308	-0.7477449377198786	-0.7521380304058614	-0.7569123382781786	-0.7620472836342316	-0.7677102195969239	-0.7737103385657411	-0.7799492159382178	-0.786507217136597	-0.7932030906474168	-0.7998888251638423	-0.8067387209465489	-0.8135385453564705	-0.8204061140589154	-0.8271031908747597	-0.8336317396349271	-0.8397882766344926	-0.845496933785383	-0.8506809575342267	-0.8552298276456911	-0.8591503983619528	-0.862336139557681	-0.8645628267581094	-0.8658468697948463	-0.8661354613713002	-0.8653627493871952	-0.8636272624951706	-0.8608864684670721	-0.8572363412689814	-0.8526207622048894	-0.8468436270504602	-0.8402258355017294	-0.8326616574335359	-0.8240219527318136	-0.8145888136433106	-0.8040116047744288	-0.7926631869196505	-0.7802854459238207	-0.7668312854502846	-0.7527307946172366	-0.7376934009786744	-0.7215160898449691	-0.7047070622901748	-0.6869781558861714	-0.6687892858458282	-0.6495786455228814	-0.629896663445102	-0.608616045246885	-0.5868273411241383	-0.5644877898304337	-0.541472926640771	-0.5175732361573084	-0.49370195964841024	-0.46923031014604977	-0.44343491475857455	-0.4170805980419052	-0.39035606834073633	-0.3636243899136229	-0.33668382347982906	-0.3101632317798009	-0.2846793982539255	-0.25839802273570456	-0.23301994845729812	-0.20823273350735683	-0.18454282960819146	-0.16107881185849404	-0.13747522813531532	-0.115095332169739	-0.09411239349878286	-0.07457474658287566	-0.05499086209023485	-0.03705351795013101	-0.019620018394880034	-0.0031909605392481666	0.012120322811407291	0.026148616825279802	0.03977926634768014	0.05148173742228224	0.06230192929873546	0.07219226868598838	0.08113080996632949	0.08977875192202767	0.09760094645095929	0.10505463507498103	0.11093506485299631	0.11724725743945896	0.12248870139675727	0.1283356579080719	0.13379616487082746	0.1386277058238905	0.14447934454267575	0.1499656348006866	0.15551991119364317	0.1609201005981138	0.16601545200618695	0.1717340026418821	0.17754695167526346	0.18337243803978964	0.18915065984655222	0.19519704009778405	0.20159400992959675	0.20752580628751005	0.21368533794574773	0.21911567908146523	0.2249566552623854	0.23047828907706425	0.2365457678980425	0.24290843914717186	0.24837067669911583	0.25426783411957476	0.2598175498620092	0.26508486769837436	0.27120367233994624	0.2773868562869568	0.2829493864191672	0.28845887065959275	0.29408267885071204	0.2997285901300737	0.3041031822609144	0.308905785835333	0.3136333819231094	0.3182905007720631	0.3221559020046465	0.3269322691037626	0.33154820558535825	0.33613167981253245	0.34058447575466655	0.34337035978759634	0.34687818687626937	0.3498096857972346	0.35241290648714774	0.35434959180737735	0.35569177102889515	0.35760874569435597	0.35914048998136927	0.36010066145124586	0.36031416414797857	0.36047372929151233	0.3602924745009064	0.35956651552114227	0.3590334105398556	0.35728963070594677	0.35587638231936314	0.3540968693076376	0.3520729130540525	0.35000848990891775	0.3479447994719589	0.34589876733879077	0.34382391092225184	0.34207521532893637	0.34031730359871126	0.3382172828333916	0.33612838528495104	0.3339276685971324	0.3317298824155861	0.32977782931137334	0.32806654221467557	0.32615807691476295	0.32407235014038616	0.321880223231064	0.3196910265279662	0.3180576469077474	0.3161677724647225	0.3144673828095348	0.31250157287236746	0.31124571582831706	0.30900468950668625	0.30742692588821097	0.3061811001378665	0.305017111551094	0.3030101801067602	0.3011996856711443	0.2996824478100475	0.2981460446188784	0.296222251807019	0.2945755279894149	0.29318359748515466	0.2918014295897331	0.29051640168572224	0.28907616279995096	0.2877970146656681	0.28630104459033934	0.28474102711383065	0.2833652381204361	0.28142659058282504	0.2800013642484416	0.27841221699517327	0.27697362997796127	0.27562531957882275	0.2742669037932739	0.27304406355391286	0.2723104250641093	0.27140819038782826	0.27068122593219357	0.26977698243608206	0.26876254682902445	0.26780736600066835	0.26708614280310794	0.26612073712902085	0.26491759455794295	0.26393996777304896	0.2629768484076429	0.2622652404620647	0.26097436551276143	0.26022027299984885	0.25922352322346676	0.2581780537711298	0.2573037705156098	0.25632197363276443	0.2551779579486775	0.25433188495476333	0.25343628185198597	0.25285325055284424	0.25228960522519195	0.2515388355117043	0.25108945286385165	0.2506404522008756	0.2502311467656897	0.2493227515985872	0.2485999421608618	0.24814058361925806	0.24748745370469916	0.24752968050619462	0.24717989837083998	0.2466574786333835	0.2461548877742512	0.2457539569321341	0.24476915722923032	0.24415860237257014	0.2436931919860239	0.2430554876528177	0.24293149867586816	0.24259945095674595	0.24205954665031904	0.24167901882831533	0.24130030733122876	0.24099793471010766	0.24124785205940302	0.24111727534863547	0.24097309573519254	0.24099368290813228	0.24092968469789522	0.24099163913945354	0.24061394271787595	0.2404518290604445	0.24035200282249036	0.24020217936156296	0.2402791336156005	0.24006851006394658	0.23994550782184465	0.24003561070069424	0.24016186011727836	0.24027418832818537	0.24024804204031458	0.24012080506319755	0.24032169945005322	0.2404446657497079	0.24050545682894509	0.24062877440974884	0.2408089041832202	0.2409900634721307	0.24120941175169008	0.24127047357133335	0.24160091654396254	0.24173435978009383	0.24196002791547322	0.2421028436125603	0.2421955494195771	0.24228004260666403	0.24272552750528043	0.24296020723204315	0.24304528411419302	0.24312502092607335	0.2432115808741493	0.24327845955256766	0.24335788250720203	0.24335062832619414	0.24334365436130856	0.24335094324651507	0.24335697866309758	0.2433569352962781	0.24335692024014222	0.24335691552272554	0.24335691416045524	0.24335691383070213	0.24335691378550806	0.243356913784619	0.243356913784619	-0.24755955585201317
ENSG00000134986	-2.8148822754365144	-2.7667710838067974	-2.710897314803348	-2.646301783844195	-2.5755441774631427	-2.499563222476886	-2.421391922963152	-2.338596188591654	-2.253238229571144	-2.164105699067358	-2.0737384465627633	-1.9823283318859577	-1.8895822156741975	-1.796614696783914	-1.7031972643229478	-1.6102838732710776	-1.5181151506081747	-1.4268263736574927	-1.3370320194983547	-1.2487448515587936	-1.1618894437168912	-1.0770585734493725	-0.9938397691062022	-0.9117236517441825	-0.8320580657661338	-0.7541277278212402	-0.679339213050028	-0.6068055750465691	-0.5373151052409435	-0.47011518691891485	-0.4054294001416787	-0.3435269382413839	-0.28439274254424074	-0.22902689181902947	-0.17733968583963655	-0.12803863475288857	-0.0818264197056564	-0.038560244185827486	0.002224283813396788	0.039865185033092665	0.07496389302112849	0.10708962805994826	0.13689428737987797	0.1657753357312508	0.19182037878186975	0.21586898142362365	0.23871995797355972	0.2589857786276184	0.27851722296179915	0.29560085991939733	0.3115104889791276	0.3264371091837308	0.33873020260194675	0.3496499008794425	0.35993896633365985	0.3678688085106252	0.3745234850003376	0.37854973263167313	0.3817956238618896	0.3827135016911605	0.3845523649331657	0.38429723439362284	0.3822342337648861	0.3788273944556737	0.3747016368416114	0.36786113461851944	0.3599955043896266	0.3528276038078122	0.3453162195767572	0.33730137846385677	0.32833973453860477	0.31914746228305546	0.30885997111307795	0.2967455257280234	0.28646855601844834	0.27526215295155154	0.26396666155252735	0.25194415128608494	0.24075726117591856	0.2309679663610522	0.22036546818339176	0.20870548137277645	0.1959413239336838	0.18429795878273403	0.17123102859136008	0.15840775666260942	0.14507374117827165	0.13105167527315853	0.1160959520918432	0.10140051784800086	0.08483771573724574	0.06780688026093618	0.050195849361793776	0.031923729327482775	0.013795536091433469	-0.004961442249409309	-0.02382800709639543	-0.044413344347301376	-0.06423564760517042	-0.08526759613492896	-0.1054761977667269	-0.12615685900349316	-0.14763241747794265	-0.16791482325175267	-0.18869087754308378	-0.2094238235758743	-0.2303600063770821	-0.25165159512640045	-0.2722041040562875	-0.2926196824598817	-0.31297177058823955	-0.3333036355987602	-0.35324101011582876	-0.3726762868662554	-0.39247017839773246	-0.4118367053400025	-0.4317566376176529	-0.4509813869720398	-0.4702371948566686	-0.4885908676106432	-0.5062687074449164	-0.5244222055179479	-0.5416574678378412	-0.5586966151894233	-0.5754098689686922	-0.5906504398643229	-0.6051238003291104	-0.6194059174847615	-0.6328882544036247	-0.6453473448047768	-0.6567987601914043	-0.6683341482177694	-0.6783361501247036	-0.6871866924733467	-0.6948077005510029	-0.7017578905425372	-0.7064729906344303	-0.7098263583998294	-0.7116410487726412	-0.7119415797548507	-0.7120002905263165	-0.7097059123445177	-0.7061437261502688	-0.7010735533031021	-0.6947754525919896	-0.6871892731243188	-0.677308081872952	-0.6659950922288873	-0.6534615163232846	-0.6399308558595962	-0.6248687232069763	-0.6086293135059124	-0.5915176853900137	-0.5729930041645126	-0.5545062905243325	-0.5347965546797226	-0.5146918142552419	-0.4942671791501372	-0.47351655163834394	-0.45258168070354277	-0.43161309928727043	-0.41079941611218906	-0.38988853740432816	-0.3692770499242206	-0.3493306895451038	-0.32968871491318286	-0.3104716017307023	-0.2915529393501899	-0.2726660797720424	-0.2538028421470466	-0.23542457807133754	-0.21750777883902117	-0.19997244526640934	-0.18269390778598904	-0.1650499703438566	-0.14793368230792314	-0.1308417877736785	-0.11428197934603723	-0.0971395228291172	-0.08134514424138928	-0.06500667594508247	-0.0484918492468589	-0.03208279401613723	-0.016862682038085275	-0.0016137222084253722	0.01378699589299881	0.028974801867187594	0.04350985321623302	0.058191667723893836	0.0730015112394451	0.08764780778842507	0.10224082488523933	0.11647404866415556	0.13073910035756953	0.14457134937442806	0.15816049452088254	0.17181937737296948	0.18461196049179396	0.19789338719154248	0.2108132604325368	0.22377238294842794	0.23669783041736547	0.24946371363704145	0.26225978547147477	0.27554797421020183	0.2884811670877223	0.3015071909727247	0.3141682647861179	0.3265514918518502	0.338879966672299	0.35138657012326213	0.3634413559965477	0.3750508565719679	0.3868312549097457	0.3985038465368458	0.410387833218266	0.42136836315977444	0.4329464575731592	0.4440734058906042	0.45501036802412553	0.4660568440679924	0.4768345438775343	0.48726766718337355	0.4979867546324721	0.5085167971278022	0.5193573147514821	0.5301057990275604	0.5404760274171068	0.5511451257972473	0.5616964073974096	0.572184475546651	0.5818557704824938	0.5916650935287784	0.6017231098172253	0.6113878750421975	0.6219110838048003	0.631761182017204	0.6412448215093303	0.650632577889593	0.6600398205220408	0.6684906817278531	0.6773453816808814	0.6862783887646708	0.6948350939464536	0.7039961457314741	0.7127271899855723	0.7210254039804607	0.7294163582905924	0.7376719154404796	0.7458976347692481	0.754779896418027	0.76296902273734	0.7709922521638388	0.7791056223616772	0.7869451144838457	0.7948134366813031	0.8018853264853645	0.8091098735846503	0.8162613290550249	0.82317269169305	0.830244509962645	0.8367220465034606	0.8431493975052078	0.8497067680750519	0.8561314950204162	0.8623461435037614	0.8681637506326192	0.8736345132625196	0.8793843540939301	0.884812939228115	0.8899389198948615	0.89494127989206	0.8998074987768261	0.9044514649709274	0.9089239717290143	0.9129321144906442	0.9171022786144789	0.920744839806642	0.9242833898431719	0.9274583641470882	0.9303170825205846	0.9329213458761281	0.9358164958995987	0.9381624035044327	0.940053355008672	0.9417077278247845	0.9431512425630295	0.9443548227722705	0.9453783200325239	0.9460903699358862	0.9466365517971962	0.9470573579933834	0.947351941789873	0.9475367601483589	0.9476449720839861	0.9476999204320711	0.9477224256816408	0.9477288840784466	0.9477298131952612	0.947729831605673	0.947729831605673	1.570052228315837
ENSG00000134987	-0.8996896792771727	-0.912669063167252	-0.9248380427759857	-0.9359483067336347	-0.9463993871897269	-0.9562811537935492	-0.9663878981609901	-0.9758752837910416	-0.9852794377873337	-0.9937523662671772	-1.0022256860699965	-1.0107046519016487	-1.0185460712023158	-1.0265324940088076	-1.0333697996842135	-1.0398641654674474	-1.046214275705248	-1.0523905699175655	-1.0576412501536891	-1.0625227035450404	-1.067235705386394	-1.0712682944872638	-1.07509514699467	-1.0790498870173373	-1.0821597232625413	-1.0849564524098376	-1.0866524699641644	-1.0878252204100711	-1.088103183767581	-1.0878952677680287	-1.0871023781761986	-1.0856257720748248	-1.0834948171296919	-1.0803644127617327	-1.0763332452622958	-1.0718663698799213	-1.0667117169500155	-1.060898049280703	-1.05451617209133	-1.0473435282982608	-1.039500103419642	-1.0308663343145836	-1.021573381813842	-1.0118428514773905	-1.0013124248295782	-0.9901301637958815	-0.9783846923113133	-0.9659120023153127	-0.9528932334818672	-0.9391835434347042	-0.9248752324524547	-0.9099505799399683	-0.8943840784313517	-0.8782146875006127	-0.8614118984181225	-0.8440310415034151	-0.8260463911910652	-0.8075768345947409	-0.7884941353390831	-0.7689635699114614	-0.7485949537677206	-0.7277519676038011	-0.7064395817889171	-0.684614527566036	-0.6621767726278902	-0.6395706301413924	-0.6165071027648859	-0.5925938710048673	-0.5682258188473357	-0.5435113659043749	-0.5186734328305951	-0.49360997307421606	-0.46872171632542514	-0.4444314819537549	-0.41959662013163257	-0.39531592565067886	-0.3714106281981815	-0.3482396622547137	-0.32522305958419295	-0.30209548031388334	-0.27980572465660103	-0.2584967148484969	-0.23822370839487483	-0.21790729354276905	-0.19879136364515215	-0.18003953757119273	-0.1620280881220273	-0.1448505966813851	-0.1286427689081311	-0.11272883429500702	-0.09829956117920347	-0.08455298545007128	-0.07153046572288613	-0.05925434978061084	-0.0472033185320182	-0.035805513406921285	-0.02469993164676243	-0.014865176287701232	-0.004690788004146462	0.00459824290389399	0.014358844780054447	0.02377540809310119	0.032638291963370314	0.04230401200823586	0.05162748028328146	0.06096631902938121	0.07013454603630986	0.07900350160069447	0.08835377186954396	0.09774249642696287	0.1071004828006048	0.11637635231245724	0.1258394996296177	0.13556280737579396	0.14484497663657425	0.15428134942839922	0.16304216551759776	0.17211407484649932	0.1808620000448844	0.1900412583990052	0.19943535192404038	0.20799166798267432	0.2168836795094613	0.22542034549011447	0.23365646618757996	0.24260016835161924	0.25155349858946785	0.25990236039659287	0.2681518259979727	0.27645166487418216	0.2847187746163691	0.29178263775764446	0.2991756490098991	0.30644282824546654	0.31358735559847783	0.3199507821588661	0.3270837974954208	0.33401023642145056	0.3408462065051232	0.34750100526797834	0.3525603570486098	0.35821798938960203	0.3632790705698312	0.3679707078795449	0.3719791912798609	0.37536965044487935	0.3792251805203888	0.3826577967955487	0.3854947819925263	0.3875737504499597	0.3895400492744763	0.3911293443237769	0.39215442147578905	0.3933062230708835	0.3932800555367697	0.393518292683253	0.3933764140959628	0.3929740759812894	0.3925082621879259	0.39202406196878314	0.3915435727973575	0.3910287677205009	0.39081636353004523	0.39059515010165313	0.3900540579431695	0.3895241715902795	0.3888900480714126	0.38825922981692784	0.3878597774884849	0.3876873194538746	0.3873302354207473	0.38680690708491383	0.3861837319303607	0.3855634831702952	0.385467213887388	0.38512965206464944	0.3849711671667597	0.38456248151697014	0.38482459002974867	0.3841561540016656	0.38411470007532156	0.38438771438804853	0.3847388706651458	0.38429176762807504	0.38403053087530203	0.38404729264145665	0.38404586179356937	0.38367627726982256	0.38356946380070234	0.38370465239160545	0.38384898843868065	0.3840856473410641	0.38417417789020725	0.3844159190048133	0.3844503540951161	0.3844229063552982	0.38457067343544615	0.38417934113410634	0.3842778517740264	0.38421836836809486	0.38430186811153444	0.3844707268932055	0.38462867619771224	0.3849155022820421	0.3856712684140877	0.386264178863831	0.3870247674268743	0.3876136532575165	0.38809500052455004	0.3886319255205333	0.38939310635448354	0.3899168903035308	0.3902088351548114	0.39071657624556977	0.3912360946996225	0.39199695783653254	0.3921937764362413	0.3929083748490738	0.39338463956526937	0.3938103763385836	0.3943992072046951	0.3948799867518149	0.3951989793620072	0.3958042521028302	0.3963572086245666	0.39721107056644467	0.3980798000678565	0.39876124040930705	0.3997327965652815	0.40070006637957967	0.4017013006283525	0.4022078145624297	0.40289028756245227	0.40382529522555366	0.40456361673750063	0.4059791859427424	0.40700265106796074	0.4078489150740783	0.408706982944401	0.4096572361944535	0.4100226168227472	0.41074812990650766	0.41160758957579446	0.4122867503344514	0.4134639970963532	0.41442474977179344	0.41516825452960937	0.41605789522078673	0.41693699725344224	0.41787901068124356	0.4193566290904389	0.4204423770440906	0.42150006028008935	0.4227066280008307	0.42381315257703456	0.42502869961020284	0.42578832773977915	0.42674468937234433	0.4277442012711985	0.4286738873652034	0.4298096155629736	0.4306361438618538	0.4315277530923165	0.43260934711292975	0.43370292758787965	0.4347573516439516	0.43564663449239927	0.4364070829610984	0.4374685323593379	0.4384224634119054	0.439283566596405	0.44017610544703967	0.4410933865167488	0.44197835060658	0.4428674320117407	0.44356194325041365	0.4444915730220602	0.44518596783352216	0.44593571036904134	0.4465638577141151	0.44710294437151976	0.44759494545862655	0.44841215568944914	0.44897822817854216	0.4493552738836213	0.44968956895374657	0.44999453005385703	0.4502449462244398	0.4504752838633408	0.4505877981245794	0.4506730740182725	0.45074848592113526	0.45080200529947945	0.4508326604998931	0.4508506193917112	0.4508597415113851	0.4508634782258989	0.45086455062171105	0.4508647049007424	0.45086470795778055	0.45086470795778055	-0.3453966113871685
ENSG00000134996	-0.10903893893867522	-0.11071341258028067	-0.11068560801002558	-0.10687228008235738	-0.10128180153016775	-0.09412099457877598	-0.08934385483793061	-0.08217221169255229	-0.07524384932282668	-0.06426652071012118	-0.05380747724434798	-0.04374084997134631	-0.031100671694205495	-0.019415810973367975	-0.0031490877403834716	0.014037302129678686	0.03127614663569833	0.04865468748025403	0.06888101665972624	0.08965418317005902	0.11016779438148028	0.13205435199293536	0.1535740283350453	0.1736307823267973	0.19514659363322107	0.21632183138350047	0.2392579449767993	0.26207708361753834	0.28561096895338256	0.3085888667731007	0.33113519570721106	0.3533508838285764	0.3750187066134032	0.3968092852558369	0.41833905341815125	0.4384519224934751	0.4576653311282728	0.4758796948404358	0.49289030774591236	0.5092123008469818	0.5246153805837936	0.5394100676788325	0.5533361603799625	0.565871628924083	0.5779107302907045	0.5891196544609096	0.5992450825085678	0.6087992890256926	0.6171775350126607	0.6249388097694402	0.6316958479096604	0.6374180636311619	0.642541863980397	0.646723258692897	0.6497897916339772	0.6521517825710434	0.6535485144727131	0.6542809297130558	0.6539405807350027	0.6528793940869244	0.6503898820264817	0.6471525498082906	0.643125895105455	0.638234385755303	0.6323621951217744	0.6260353742789375	0.6189079554755716	0.6105684042446757	0.6014192902969038	0.5915788419874577	0.5812712220600629	0.5703890707864891	0.5593224272794357	0.5484771982716738	0.5367062398094538	0.5250728150906898	0.5133682406478313	0.5019146405230703	0.4900926870289197	0.47759566090762284	0.4653365915669454	0.4534174826750119	0.441858743116172	0.4295314794621854	0.41765417132741245	0.4053382562818397	0.3929311257316579	0.3805005086144311	0.3681701429090234	0.35520373981882525	0.3428820940211539	0.33035915163700214	0.3177052773752136	0.3049915361661677	0.2916620227411677	0.2782894421750841	0.2645272332295514	0.25172095733871824	0.2379630520796736	0.22496311242873634	0.21104400887794128	0.19740281964128759	0.1844508569989225	0.17030293707127164	0.1566195647759292	0.1428880865732287	0.12939314545840563	0.11635097555970564	0.1025247817100805	0.08859695842883664	0.0746767050878292	0.060850572722589646	0.04665743329230132	0.03195165938978395	0.01795449302330443	0.0036244499812498887	-0.009538135639532541	-0.023313690885331972	-0.0365370038488253	-0.0506286088532244	-0.06520770782252061	-0.07823771104358723	-0.09198606400578146	-0.10509908775764831	-0.11766924105262166	-0.1317523106878058	-0.1459563105843138	-0.15900404889237674	-0.1719339954361585	-0.18506991270148898	-0.1982461538770055	-0.20892366490674785	-0.22040993194019443	-0.2317303187291655	-0.24289968262749273	-0.2524420888300094	-0.2638572215613113	-0.27496635755664567	-0.286043580804054	-0.29689137904331364	-0.3042260615101844	-0.313140077117418	-0.32086209727398796	-0.32792659435079674	-0.3335930895202379	-0.33801237064446354	-0.3437820350462717	-0.348790183877985	-0.3526190730357488	-0.3548681132574574	-0.35709343558705964	-0.3586477334412086	-0.35906045448396195	-0.3600036296375615	-0.3582598368696681	-0.35733829599733546	-0.35562850792909106	-0.3533910831362457	-0.35107727828079494	-0.34876420522903206	-0.3464736502549419	-0.34408237675252185	-0.34240279165557386	-0.34065000738929374	-0.33804625689618906	-0.3354122409417979	-0.33246204570236504	-0.32946359554506266	-0.32698513662151196	-0.3250171510581952	-0.32253651551860596	-0.3195894468634206	-0.3163416884831962	-0.3130497360387752	-0.3110118794859753	-0.30832332179900757	-0.30603128985640105	-0.3030677745585919	-0.301725354481281	-0.2980201406420777	-0.29582767655976383	-0.2943699668526536	-0.293059069458657	-0.28971995820082075	-0.2867975998168353	-0.2845204382430433	-0.28215367395299484	-0.2788310920103063	-0.27611662453329533	-0.27395811079525156	-0.27177908170494014	-0.269785245572459	-0.26738333684890936	-0.26531732245652595	-0.26269913094144837	-0.25988830830951404	-0.2574682355354181	-0.25368497323281236	-0.25106584880855465	-0.24802084184518236	-0.24528809591326617	-0.24272606432945043	-0.24009949656721563	-0.23774965564891115	-0.23650311491005294	-0.23482009175742746	-0.2335044213775035	-0.23173299266527714	-0.22966342437052134	-0.2276909549018553	-0.22622145784748238	-0.2241430409287153	-0.22147259935834285	-0.21928560018717924	-0.21709211396862482	-0.21544019107570644	-0.21240942286436848	-0.21057912065604167	-0.2081492960430973	-0.2055684978604404	-0.2033427855429304	-0.2008312523742939	-0.19790971892107212	-0.19563338985533196	-0.19320544546284868	-0.19145318567395275	-0.18970545764479052	-0.18749260707618465	-0.185926461171543	-0.18432146917741488	-0.182766927963379	-0.18004598693958496	-0.17770862418436728	-0.17592842823679078	-0.1736754929790374	-0.17294611319954267	-0.17129883724801598	-0.16922944612708246	-0.16716965497476366	-0.1653018105436539	-0.16210424968760417	-0.1597072138162856	-0.15760033468363677	-0.15508233445183794	-0.15366652138671189	-0.15176140862617338	-0.14937162665464054	-0.14730416743624541	-0.14521427516879104	-0.14326542472808068	-0.1424909024435097	-0.14086374170136562	-0.13918404394886696	-0.1378378664811697	-0.13628866006561946	-0.13499078649984408	-0.13273561510109122	-0.13092905515105802	-0.1292439957152558	-0.12744367407307156	-0.12611701665603992	-0.1241776215041197	-0.12242269497602276	-0.12111732856090196	-0.11989058238482553	-0.11864060068070525	-0.11711160841360968	-0.115387024435047	-0.11436201829560044	-0.11319564027249651	-0.11192562678192441	-0.11081367251483965	-0.10985135525793499	-0.1089279099886129	-0.10812363599087593	-0.1070417568576536	-0.10655892928736943	-0.10572891326010936	-0.1051443966524035	-0.10445400803916183	-0.10372830155827106	-0.10305533963437252	-0.10318113074253876	-0.1029548812738943	-0.10250257845856758	-0.10211490831901227	-0.10181554018453642	-0.10154952384945393	-0.10137839465720155	-0.1010993687840438	-0.10088099565302233	-0.10074449002571217	-0.10065107682322871	-0.10058263325690309	-0.10054255018719971	-0.10052219405611673	-0.10051385627563558	-0.10051146350493045	-0.10051111927457956	-0.10051111245366329	-0.1005111124536624	0.12013305384580963
ENSG00000135002	-0.47249068194649446	-0.43125233547041475	-0.3907954836952152	-0.3518007265076806	-0.31375856022385396	-0.27662346942134786	-0.23904587877798722	-0.20256424722821453	-0.16623207243389881	-0.13165372538888498	-0.09709358826410686	-0.06250907717416077	-0.0291402222505317	0.004587349490778436	0.03607846165207018	0.06697665886360138	0.09773966505900944	0.12836725356646905	0.15729436848994105	0.18575423002548064	0.2142557059531729	0.24172986052219336	0.26930780363284423	0.2978680371153555	0.3252460706284621	0.3527659634694489	0.3785634687118069	0.40408872929871453	0.42842821616595117	0.4526657496191939	0.4765826689490851	0.4999229247813517	0.5227649807939816	0.5440178386950381	0.5638390596527154	0.5836522919575229	0.6026035947007182	0.6207348083918482	0.6383759609795172	0.654617187637399	0.6698921940204352	0.6835635977694929	0.6961554598216013	0.7089712194372586	0.7198987825505316	0.729698677555402	0.7390890874273461	0.7465588428988541	0.7539166736373595	0.7593425189237584	0.7640642333024514	0.768209646518903	0.7700547862065381	0.7708210772085922	0.7712044084261027	0.769423042659608	0.7665245847126094	0.7611191218160203	0.7550204520734844	0.7466552154013675	0.739229047628073	0.7297199906212217	0.7183999299810679	0.7057215123706575	0.6923009546905483	0.6761808007549455	0.6590501320364792	0.6426311323843015	0.6253501208785854	0.6071039652950327	0.5875328604116152	0.5674265473638513	0.5460583330507891	0.5228596316405278	0.501516227508433	0.4795142515926427	0.4578208896815035	0.43597181847684396	0.4155758539642491	0.3972467686239316	0.37895224975807107	0.36053094395134977	0.34200849432593383	0.3255414706113653	0.3087976563513033	0.29339903620776475	0.2786895148657029	0.2645487082763438	0.2507841131269535	0.23853545761353967	0.22583021436076312	0.2139713592306176	0.2028344736362655	0.1923053618929691	0.18307873177769185	0.17435334014172366	0.16651668439444123	0.15793405826159823	0.15080725686936347	0.14312836110476201	0.13667901863958676	0.1300965329448287	0.12295675869926903	0.11709265510938316	0.11084659512168393	0.10471884225343775	0.09845777086471141	0.09189820284928985	0.08610151673217281	0.08046500213093388	0.07489963418695211	0.06934302378002766	0.06415128033704942	0.05941602838742632	0.0542391338242707	0.04939217297892107	0.04383445606941372	0.03881911686120709	0.033557856561595045	0.02899099876047373	0.024848569644622565	0.019860648036001294	0.015461674529612779	0.01082745150358111	0.006038424233768325	0.002290997505554948	-0.001237862487003305	-0.005250700599484404	-0.009145484615474153	-0.012741178214419335	-0.016125010656412364	-0.020607306454127894	-0.024438238830237324	-0.028123007502800057	-0.031647292023229134	-0.035726374254180016	-0.03863747893721481	-0.041450685362661055	-0.04402821350226027	-0.04645864046202597	-0.05025352648542736	-0.053033056061146944	-0.05607474017714509	-0.05912460440164402	-0.06250707404793232	-0.06614374837581227	-0.06888736201346735	-0.07167637944688021	-0.07469160842833578	-0.07810432663824063	-0.08124611014085037	-0.08440451027824825	-0.08778870783303905	-0.09070111006146941	-0.09451785554706937	-0.09777405597596811	-0.10117054618263399	-0.10462106300190488	-0.10796321328517333	-0.11119266444173981	-0.11432744693270358	-0.11744282911149018	-0.12022241442907511	-0.12300378297142434	-0.1261125972252639	-0.12921134764895292	-0.1324176465633604	-0.13562153976777847	-0.13859107108384805	-0.14133143428793282	-0.14426081337170604	-0.14735978480567713	-0.15056043826569	-0.15375844302796082	-0.15642794891650613	-0.15934204744516034	-0.16207663138353556	-0.16506373646887162	-0.16737784862926297	-0.17062665142557076	-0.1732471851693571	-0.17555427895819697	-0.17778501972492666	-0.18081328559169485	-0.18365594893807913	-0.18622206116698337	-0.18880668502249875	-0.1917565271966568	-0.19444534908218802	-0.19689465588160981	-0.19933517366171039	-0.20168482069214022	-0.20418049432846264	-0.20652527001477505	-0.2090734293004619	-0.21168142061944994	-0.21411684017637267	-0.21707809576620907	-0.21955899037147386	-0.22219245783315245	-0.22468493561365843	-0.22709282400868158	-0.22950963875412356	-0.2317998306074589	-0.2336351123989564	-0.23562703454006328	-0.23745618214491948	-0.23944959390377907	-0.2415446514797388	-0.24358419333154124	-0.24540668567179225	-0.24745430980969907	-0.24972044797021908	-0.25177710314198265	-0.25381913713951665	-0.2556281731765919	-0.2579691161664961	-0.2598143699635136	-0.2618810436904173	-0.26399040606199	-0.26594049848489654	-0.267986926870309	-0.2701793421076957	-0.2720962408900931	-0.2740557060335238	-0.27572673232689926	-0.2773773377461426	-0.2791956578776018	-0.2807359587592	-0.28227269181641823	-0.2837698466227918	-0.28571706731619084	-0.28749107337380586	-0.28902133358478643	-0.2907227803102659	-0.2917889390771622	-0.29320562319995247	-0.29477322293750685	-0.2963170020320556	-0.2977627107859373	-0.29972917125251364	-0.3013503750482869	-0.3028332663600475	-0.30446367257555895	-0.30562336813334845	-0.30696211705264265	-0.3084788895319859	-0.30984297215602297	-0.3111956043994253	-0.3124694475170733	-0.3132374857519178	-0.3143357207782511	-0.31543448110472383	-0.3163735549596991	-0.31737559282130867	-0.3182516588179416	-0.3195065481164514	-0.32055394534506476	-0.3215302834572391	-0.32253507675875515	-0.32332086274904626	-0.32434538434948657	-0.3252734395870478	-0.3259927182913822	-0.3266600845934997	-0.3273192826550222	-0.32808016503510995	-0.32890852962989126	-0.32942231803976885	-0.3299814515111743	-0.33057104203363696	-0.33107959543438703	-0.33151142333921957	-0.33191523251029853	-0.33225733193970974	-0.33271111981334034	-0.3328969839729483	-0.3332275481616751	-0.33344607945560245	-0.33370722039385736	-0.33398165587184003	-0.3342321317780321	-0.33413190974219287	-0.3341872901082823	-0.3343444930604802	-0.33447650215459035	-0.3345735024317653	-0.33466019605645503	-0.3347096506469125	-0.3348115688098865	-0.33489129184333155	-0.33493906058660006	-0.33497150103567197	-0.33499599121249535	-0.3350103202593262	-0.33501759347811966	-0.3350205718228434	-0.3350214264675122	-0.33502154941607554	-0.3350215518522912	-0.3350215518522912	-0.49012306301624253
ENSG00000135018	0.2258520260675967	0.22414402367237685	0.22279460081193925	0.22036558769683712	0.21785439957198616	0.21525130997150743	0.21486143657360213	0.2137396603057775	0.2134488258635665	0.21122622493781495	0.20990639136157707	0.2094266429904561	0.2077849344073064	0.20735458258653683	0.20421998314041012	0.20085698347930947	0.19789512714668245	0.19529237657653375	0.19086569345266113	0.1863580175171471	0.1824546426767304	0.1777274097746968	0.17370346649887924	0.17152133163966354	0.16839073433094853	0.16606547719969633	0.16224665650475867	0.1588439970161568	0.15480130089021138	0.1515428692652545	0.14888038855101193	0.14659521326898783	0.1448791646795895	0.14253724853062621	0.13986842850694714	0.13863129651388117	0.13787888636310974	0.13769536322718512	0.13846438355378687	0.13911546871733815	0.1401154626650607	0.14070737486508733	0.14146538776605322	0.14384086082168324	0.1454272303588331	0.1470757040722983	0.1495851154620551	0.1512580144154798	0.1541208681558981	0.15614378050618516	0.15870638912267943	0.16196070062562917	0.16400221998558884	0.1662074164921954	0.16936825832831737	0.17152397918894646	0.173860580948757	0.17485226898947914	0.17653799000999282	0.17718263578319426	0.18038403379862178	0.18278198643537014	0.18468490778885727	0.18659838775513737	0.18920736416353368	0.19027462674349582	0.19166342342957154	0.19528202365008784	0.1993327813430943	0.20358927710906727	0.20749253707051096	0.21177551772341996	0.21537774411029886	0.21736901270828213	0.2218065505752902	0.225453553758312	0.2291753267634622	0.23216941691290494	0.2361850471439313	0.2418647639061975	0.24666783349142474	0.25031360116039014	0.25274828526855764	0.2565695313919978	0.2588229348753215	0.2614648951033578	0.26362355694002026	0.2650984451950684	0.26560524202419433	0.26656945743870875	0.2654665097776947	0.26396448997193556	0.2619348900697309	0.25928280792476865	0.25698827870216956	0.2541163366668924	0.25129983162163416	0.24654757827586415	0.2429112909437574	0.23793151527647893	0.23413376155910726	0.2298823795818068	0.22473988281672863	0.2212267951351139	0.21717668710906857	0.21326148554086544	0.2091429516820842	0.20459560054590842	0.20104591844916442	0.19768413532913343	0.19438882361366971	0.1910735870743956	0.18822011910362146	0.18595326924748168	0.18304880107444355	0.18055479724819357	0.17704656662107698	0.17423388981058974	0.17103477236509868	0.16873822934244398	0.16697322207955256	0.16398650427216044	0.16175158744119944	0.15912757516210263	0.1562205746698737	0.15468695153279022	0.15338384801614513	0.15133103087236144	0.14936035803779468	0.14772044856599198	0.1462864800168857	0.14322512768932238	0.14097351702338834	0.13882319993539038	0.1367905580691886	0.1338682465043597	0.1324697494389122	0.1310907349158441	0.12992116038839896	0.12883313570389454	0.12569711357436653	0.12385683157979521	0.1215121424598351	0.11901795835521689	0.1159140512900132	0.1123080184585179	0.10982182980512878	0.1071291160344936	0.10397384005535937	0.10011307890604382	0.09649721686414114	0.09272169493082671	0.08849271204298237	0.08481091032004784	0.07971857725862286	0.07531713973959064	0.07061524883716963	0.06574790099462469	0.060961841776395964	0.05627798769997039	0.05168475438339737	0.047086185899761546	0.04295127011629596	0.03879822031567581	0.034156163541113393	0.029515152128832156	0.02470354906748984	0.0198813015998498	0.015388259227007595	0.011218433977494335	0.006758849221809804	0.002036740204998999	-0.002849108614181084	-0.007745434817954866	-0.011873992469023875	-0.016376919142999213	-0.020626428176266032	-0.02526359709175452	-0.028912298265373337	-0.033965025154352624	-0.03809429736405967	-0.04176687677769664	-0.04533605963151377	-0.05011099439368305	-0.05462127684381368	-0.05872882912899957	-0.06287622522605485	-0.06758652559774259	-0.07191635274725616	-0.0758964937293376	-0.07987503167159371	-0.0837274907947263	-0.08781309251675751	-0.09168131683935243	-0.0958706394454234	-0.10016355143518929	-0.1042056685105015	-0.10906388734909456	-0.11320079334692323	-0.1175840629101712	-0.12176376347516893	-0.12582578947745215	-0.1299137261796961	-0.13381858821872417	-0.13703290150949776	-0.14049965144303744	-0.1437256269281546	-0.14721624802509847	-0.15087522945641485	-0.15445940489348775	-0.15771791702960503	-0.16133657320624462	-0.16530613939438332	-0.16896157596554673	-0.1726054784658606	-0.17589724766578563	-0.18002984170219172	-0.18339998156535042	-0.1871271081588448	-0.19093239708177112	-0.19449944546641262	-0.1982285818782481	-0.2021982969874303	-0.205746347989896	-0.20937215740713366	-0.21255432049484835	-0.21571432463774443	-0.2191488270400992	-0.22215464751401015	-0.22516439895425222	-0.22812107612153465	-0.2317986888380954	-0.2352123418648171	-0.23824950301986902	-0.24156693206964786	-0.2438861716421643	-0.24676933839676973	-0.24990017884558124	-0.25300150056848203	-0.2559550741770922	-0.2597441239882441	-0.26299237223542615	-0.26602780146783367	-0.26930516191346676	-0.2718388572616357	-0.2746638264505794	-0.2777784125921521	-0.2806546940762944	-0.28351746080687246	-0.28625861304632405	-0.2881951321401939	-0.29066214098046306	-0.29313237443982665	-0.2953491440191893	-0.2976675931260404	-0.2997850448888153	-0.30250768957908836	-0.30489752262314607	-0.30717171757546335	-0.3094885652100112	-0.31145118102959124	-0.31379099961513734	-0.31597066136829977	-0.3178092386071052	-0.3195566987620575	-0.32128188580790074	-0.32315935594888323	-0.3251331325096336	-0.3265904355861302	-0.32810597739024594	-0.32965451265063894	-0.3310562475579788	-0.3323166895892591	-0.3335123347089626	-0.3345878928569972	-0.3358191207048975	-0.3365978929140345	-0.33758232033492863	-0.3383609245609094	-0.3391795571405911	-0.33999032802713725	-0.34073288413514913	-0.3408851769440764	-0.34125487398109833	-0.3417558028909946	-0.34218553981693844	-0.3425289992218161	-0.3428265319876642	-0.34303660383255785	-0.3433040509318568	-0.343512174162389	-0.34364815857475417	-0.34374161904953393	-0.343807701048398	-0.34384638364311826	-0.343866023599948	-0.34387406707617085	-0.3438763752842986	-0.3438767073454603	-0.34387671392523433	-0.34387671392523433	-0.005492592450543121
ENSG00000135040	0.03896549724289766	0.010869287970157515	-0.01535856189443141	-0.039988807959842276	-0.06290951999897665	-0.08415419914521927	-0.10354112929464954	-0.12139151221130184	-0.1375829368916257	-0.15232261184595597	-0.16540992330198367	-0.17686867053502375	-0.18681636031561322	-0.19512633517042222	-0.20200635563152414	-0.20733658746738826	-0.21110207572029172	-0.2133226265357715	-0.21414291491323656	-0.21350623230675314	-0.21140720996350115	-0.2079831363138256	-0.20318106430719673	-0.19694350914030068	-0.1895607413185907	-0.18094553965846583	-0.17143904726822967	-0.16093958315101542	-0.14970004276522975	-0.13764742151492637	-0.12492291894123486	-0.11169153701359225	-0.09805630385784614	-0.08440413114079437	-0.07084925065452818	-0.05713853094954846	-0.043579219000541514	-0.030231320553880003	-0.017035380323301652	-0.004293234399439072	0.008116406050567626	0.01996717025545447	0.03142197783123546	0.04295344594876305	0.05379698896368712	0.06421824523814301	0.07449681520644447	0.08403611533971578	0.09356111214668328	0.10232985371045711	0.11085136727189937	0.11919448473447236	0.1266134961668488	0.13364153442894455	0.14060579254984962	0.146712080869853	0.1524448492918502	0.15716944102322472	0.1617439874103379	0.16544624503370464	0.16981786555142797	0.1734470154253387	0.17647756135349812	0.17914550626056958	0.18177024818440746	0.1834093433872379	0.1848993614638319	0.18709874103620372	0.18923807253807468	0.19125789354283373	0.1929554939299143	0.19469192552895986	0.19604764776953676	0.19666013221510337	0.1983310648392358	0.1996852812039691	0.20112218383813385	0.2023066268983813	0.20399966569577987	0.2064752328971693	0.2086166069986488	0.21028312108595681	0.21143406252850294	0.21319315958884744	0.21424903910759774	0.21544611300858119	0.21638679119712378	0.21696885491292583	0.2170544651140034	0.21726212214490204	0.2164704402223263	0.2154110595916423	0.2140258271903912	0.21227561489538438	0.2105925254825758	0.20857755080491547	0.20651709148438435	0.20357018857326814	0.2010672938154059	0.1979751079287526	0.19538532938541575	0.19261975896932437	0.189511555009517	0.18712052656157763	0.18454518696335231	0.1820653020851104	0.17954118207460734	0.17688176615071605	0.1746673118072719	0.17256515450728926	0.17052505115481686	0.1685114572763453	0.16671668738838896	0.16518866812535915	0.16343658045521536	0.1618786613968881	0.15994669463114253	0.15832023913793325	0.15656842374406033	0.1551994036393607	0.15406416074813212	0.1524697247779745	0.15119271451816818	0.1497819687222277	0.14827783167972175	0.14732741060524734	0.14648020991598631	0.14534898129609353	0.1442575125717207	0.1433004960842128	0.14242598981254062	0.14091066805207575	0.1397080785941478	0.13853614956869453	0.13739728846121313	0.1358930113139012	0.13496349619796977	0.13401578106036993	0.13311978593130913	0.1322208187876912	0.1304768089703181	0.12919650157158102	0.12766822624615237	0.1260267897714975	0.12408807128994948	0.12189170142943961	0.12006592846029385	0.1180904991893792	0.11586452959320681	0.1132947004635092	0.11074880509895557	0.10807208279650293	0.10515602696996851	0.10238503060281356	0.09902535704814053	0.09587701567663931	0.09257530822573745	0.0891805908427612	0.08579312153024343	0.08242893188604672	0.07909178192606703	0.07575447914978017	0.07258879098715632	0.0694258871145017	0.06610329777586443	0.06279465048065713	0.059441021200929534	0.05609819937778049	0.05288082025399543	0.04978423671100529	0.04660224531602353	0.04334605763571364	0.040050129834752646	0.03676548447169914	0.033741973206471876	0.030609769416195753	0.02757017130717987	0.024420232289376287	0.02159101905975991	0.018336629177944985	0.015380203782748403	0.012573261351452203	0.009806322718906912	0.006686250475404165	0.003658814897492313	0.0007625761947975818	-0.002134542081244639	-0.005183578568352942	-0.008109659353119802	-0.010924356605043428	-0.013728226136525912	-0.016486359006092854	-0.01929933474235135	-0.022041360222884165	-0.024861024407277554	-0.027697061317211613	-0.030453510805454442	-0.03341579447743914	-0.03617292054224208	-0.03898248992800912	-0.041726405175233516	-0.04442800905654831	-0.04712442462998556	-0.049762824273643425	-0.05221757080528544	-0.05472612209497907	-0.0571655046024917	-0.05966052276146261	-0.062186230318137525	-0.06468293505015055	-0.06709088854963685	-0.06957451980956542	-0.07212942705586212	-0.07459815528341451	-0.07705239291582977	-0.07941381772325151	-0.08195581814288833	-0.0843115245382764	-0.08673553882730545	-0.08916373525160459	-0.09152590803922944	-0.09391038983443956	-0.0963328750931538	-0.09865018427760486	-0.10097025701434958	-0.1031828614450232	-0.10537779545080017	-0.10761631319472631	-0.10975227339439364	-0.11187556818844158	-0.11397427912817282	-0.11620415113326654	-0.11836471729668219	-0.12043471044675869	-0.12254442590340364	-0.12444282363875292	-0.12643634420535754	-0.12846152744019612	-0.1304638297240972	-0.13242046889211156	-0.1345168701261894	-0.1364916427765852	-0.13840761716145522	-0.14034867790972338	-0.1421337703215917	-0.14395252729625163	-0.14580305466581756	-0.14758941863589392	-0.14935182154327808	-0.1510707135455167	-0.15262618694483976	-0.1542527539208285	-0.15585684958771928	-0.15739344281564804	-0.15892369828342456	-0.16039481316565674	-0.1619443006234258	-0.1634106385696441	-0.16483075429223693	-0.1662308698321313	-0.16754384729945748	-0.16889165909334825	-0.17018369584237814	-0.17138980142597138	-0.1725510769480394	-0.17367835705557244	-0.17479971049974363	-0.1759051663753386	-0.17689427411962821	-0.17786053632890297	-0.17879934157055732	-0.1796811065159467	-0.18050646961235373	-0.1812875739041493	-0.1820152694426289	-0.18273398526949425	-0.18334539463341137	-0.18395584910361062	-0.18449898149511768	-0.18501473475468888	-0.18549570339757437	-0.18593259992859856	-0.18624166625371608	-0.1865541306714702	-0.18685711389985915	-0.18711894092281778	-0.18733848146490306	-0.187523812181829	-0.18766997830964183	-0.1878024962526057	-0.18790474034715743	-0.18797718763756777	-0.1880274134089408	-0.18806080624304222	-0.18808034803086837	-0.1880902682544372	-0.18809433074629478	-0.1880954965129673	-0.188095664220155	-0.18809566754326124	-0.18809566754326124	-0.07483290760727179
ENSG00000135045	0.3508379671547335	0.3293681278275349	0.30999977544540247	0.2949943461399984	0.2823762214015426	0.2719857040576015	0.2594191266609238	0.24997330712905974	0.24067265299530405	0.23659261688117272	0.23240133218545367	0.22818205082050813	0.22760766260132836	0.22628173718737177	0.23131368966912724	0.23810077688693276	0.24549158372788504	0.253563933664986	0.26601732693910396	0.2797498315043958	0.2936045833088139	0.3098620710687259	0.3260271641873702	0.3404248183359444	0.3572812360198183	0.3739242749861882	0.393513218076583	0.4132135556899117	0.43430413447374594	0.45479613687934783	0.47485417820660825	0.4946260442119277	0.5137517038656929	0.533369952381201	0.5528928885445543	0.5703426750633973	0.5866013958632346	0.6014906420543227	0.6146114063781623	0.6269069671842962	0.6379309306759771	0.6482930592418805	0.657473703396394	0.6643212396101044	0.6707181900149939	0.6759513620616895	0.6794018922048952	0.6822813366612701	0.6830842627226401	0.6832215156548394	0.6816719623037324	0.6782938786938013	0.674358556040052	0.6688672741124781	0.6612247896142351	0.6527450257982776	0.6425620351841532	0.6317304218147699	0.6187676714476806	0.6049239757645575	0.5874467360670304	0.5688359411386772	0.5488792227355441	0.5271866968218779	0.5031655863483566	0.4788491302562914	0.45267351513247167	0.42275226376219077	0.3908045648668912	0.35714474266299323	0.32255224130246685	0.28638704383838576	0.25018313172788087	0.21560104937857094	0.17749052227417828	0.1404796255189149	0.10366247782834304	0.06857279870365485	0.03256259393479066	-0.005613770444506727	-0.04155882078328421	-0.07449946276776043	-0.10404731529451094	-0.13522512409923948	-0.16205202384998874	-0.18844240732033057	-0.21251720650040706	-0.2337399851917512	-0.25136560870400615	-0.2686368342787153	-0.27964053362847974	-0.28825158919974125	-0.29420876567789467	-0.29734335626724295	-0.30013340649411635	-0.30040711053327573	-0.29982984236702936	-0.2936448274972703	-0.28947904317828055	-0.28145420702046664	-0.2758688896259427	-0.26885096646075635	-0.25945450292169614	-0.25380453867345043	-0.24671521292711862	-0.23980965662412057	-0.23229264410035189	-0.22365033917824295	-0.21723497340215037	-0.2111380425517302	-0.20507996820677032	-0.19886750031184786	-0.1936112353753936	-0.18958828474780276	-0.18401288905082946	-0.17927884864948762	-0.17218519076548322	-0.16659258857837145	-0.16008579387245447	-0.15553357571865156	-0.1521020657776111	-0.14595467982533972	-0.14143485605878592	-0.13606400446437572	-0.13009806540333724	-0.12710310891640564	-0.12461922212048915	-0.12057903765082756	-0.1167775139853715	-0.11375243926915513	-0.11125311595515885	-0.10548287060693529	-0.10155354201478595	-0.09800454236532996	-0.09488977760894013	-0.09017439654557702	-0.08881070965101667	-0.08774265277575122	-0.08738082178467099	-0.08749180505030996	-0.08382248045822838	-0.08313368650835518	-0.08183221051322054	-0.08065720395800202	-0.07871521187986996	-0.07624484825911271	-0.07649032977609949	-0.07682349765433294	-0.0767436982655818	-0.0757684682456885	-0.07578496807595858	-0.07597540632301314	-0.07573085929519774	-0.07702685182253166	-0.07589542587934783	-0.07651247167985442	-0.07683190102860049	-0.07706615175922593	-0.07765591731296606	-0.07858588779204023	-0.07977752031933072	-0.08098448986803408	-0.08314194771708205	-0.08523281261393656	-0.08625942454162416	-0.0872385496120609	-0.08780825926477664	-0.08830400333247557	-0.08944909989958649	-0.09123930940088609	-0.0923684375835423	-0.09288835436847176	-0.09300673852345032	-0.0930524590760955	-0.09471775165267982	-0.09552809588809197	-0.09684993461535374	-0.09728027157721453	-0.09984548359059797	-0.09927303957680156	-0.10069991896562147	-0.10310717919998602	-0.10571578480017774	-0.1055890543791298	-0.10601148605822175	-0.1073002814864914	-0.10846152115402763	-0.10830576221004495	-0.10897119951905321	-0.11039509944438919	-0.11178669291156229	-0.11343214138779611	-0.11450494967636171	-0.11604270086141799	-0.11679949815424351	-0.11727499050304413	-0.11829413765259122	-0.11736453654446866	-0.11807790824244346	-0.11817113827918835	-0.1187001910639287	-0.11946532375606989	-0.12012796429660177	-0.12118373201599031	-0.12384529119207865	-0.12587206603068157	-0.12844093975800508	-0.13034014498204005	-0.1317955970388871	-0.13339151954981077	-0.13573741289408314	-0.13716992181366905	-0.13770365137402507	-0.13895776403168103	-0.14019515843641184	-0.14225231151827433	-0.1421948286606467	-0.14396666764522603	-0.14480875125877368	-0.1454055638829006	-0.1465413337720305	-0.14722106361333598	-0.14724490939696278	-0.14826466456740306	-0.1490333331757716	-0.15085833264857929	-0.15268401614030225	-0.15375982779218322	-0.15585890360936627	-0.15788940667088447	-0.15999420259555208	-0.16019910986313324	-0.16100603145952697	-0.16270450898344446	-0.16361454182352997	-0.16701396557995896	-0.16889417862144374	-0.1700590446257495	-0.1712189784405238	-0.172677932870422	-0.17188388536084975	-0.17239990651911175	-0.17337586060902144	-0.1736263735837147	-0.17571723962933472	-0.17694914427141928	-0.1773190592094398	-0.17820432129744823	-0.179013646035866	-0.1800275314296611	-0.18304248030399872	-0.1845417560934255	-0.18590761920053378	-0.18781502905440295	-0.18932075716746244	-0.19122249472543995	-0.19137413331124975	-0.19226152193557144	-0.19330406429456914	-0.19407561964520337	-0.1956300496750254	-0.196010628003366	-0.19664633458982106	-0.19801715628335348	-0.1994506282104993	-0.20075730705114392	-0.20146333477544776	-0.20171289168351603	-0.2031467901995878	-0.20421734036345374	-0.20498702729632345	-0.20593491448243828	-0.20704221945479784	-0.20809902135245384	-0.2092506900977229	-0.2097500184455301	-0.21123496122593632	-0.2119272707467541	-0.21293613281827017	-0.21359665575483522	-0.21403810436741022	-0.2144246302390842	-0.21617025368580212	-0.21709470423303845	-0.21743535112666024	-0.21774643165938112	-0.21807718607483473	-0.21832878852676174	-0.2186261837880492	-0.2185920738238476	-0.21855942352822577	-0.21858218319850486	-0.2186013809352536	-0.21859859610910437	-0.21859695523871547	-0.21859611910021481	-0.21859577607190683	-0.21859567757085685	-0.21859566339806857	-0.21859566311722833	-0.21859566311722833	0.6870174791790609
ENSG00000135046	-0.634189732597231	-0.6117642087326214	-0.5911468367050281	-0.5735639866946638	-0.557976441115505	-0.5442971229463804	-0.5302560954045559	-0.5185621512020999	-0.5076671968413375	-0.5001450007346202	-0.49324699847145315	-0.486985247505892	-0.483234684752766	-0.4796900969307698	-0.48007099688860144	-0.481977543476968	-0.4847775679037758	-0.48848318435720106	-0.4951583932377268	-0.5031004685707376	-0.51161858621506	-0.5220408600852648	-0.5328600629707179	-0.5429375050509639	-0.5548756345035146	-0.5669249822394251	-0.5811834749764389	-0.5957238181965758	-0.6114215667056779	-0.6267787812499019	-0.6418082986414682	-0.6565294438064813	-0.6705553765405865	-0.6847889975149561	-0.6987195305082539	-0.710478606908576	-0.7207575911209458	-0.7293173858259099	-0.7356892156464845	-0.7408109042767874	-0.7442168726439231	-0.7465920676332587	-0.747382470007552	-0.7452178555654454	-0.7423284719238499	-0.7379093344198813	-0.731204970601179	-0.7237976429346151	-0.7137880935695957	-0.7030810523867661	-0.6903879587360597	-0.6755729389793652	-0.6604480025935917	-0.6437359221289753	-0.6247079740663786	-0.6052560630610602	-0.5842905915668783	-0.5633144335412892	-0.5404278255054198	-0.5173527541925482	-0.49068290650141666	-0.4637239760654719	-0.4362611415503368	-0.40789196782012027	-0.3780411342622454	-0.3490034369920938	-0.3190715388352725	-0.2864802484365132	-0.25327406245930995	-0.21980657259961145	-0.18677387712730287	-0.15359306297078934	-0.12147416041106407	-0.09150622016568821	-0.05975496045653639	-0.029597094200326524	-0.0002636282098258391	0.027365077372557778	0.05503478800486583	0.08341488191506752	0.10995435745980497	0.1343963326483948	0.15671329122802913	0.17959162443236387	0.20003912079980246	0.22008846998287623	0.23887575652801374	0.25622403771563906	0.2718700951515771	0.2873133884360577	0.2999852950376276	0.31163936446916374	0.3221811542560271	0.3315533795804235	0.3408147508099555	0.3490457329663412	0.35695274051527104	0.3625222909660968	0.3689750641389091	0.3738098862618733	0.37970206981379295	0.38499374940122255	0.3892600432483455	0.39514798625325387	0.4004060086453487	0.4057338238379673	0.410774924334838	0.4152895159580856	0.42076739364662963	0.42635846223449914	0.43193200439153046	0.4373935326056424	0.44324487494202636	0.44961389919519323	0.45520965851040707	0.4611291699248614	0.4658679892521418	0.47122064038735	0.4760422370764257	0.48168645178705205	0.4877573634087078	0.49239801387911	0.4976854951532479	0.50240816797045	0.5066707593767887	0.512218919822196	0.5178370726338812	0.5224795151746591	0.5270188866129129	0.5317107367528591	0.5364146998923909	0.5391773071712116	0.5425745201775136	0.5458461560769381	0.549000633927446	0.5509584347207515	0.5542748758516423	0.5573425919195047	0.5603543736513856	0.5631652499760147	0.5635009760533851	0.5649097909519849	0.5654687426762575	0.5655481599785119	0.564651547887232	0.562887842972132	0.5619811050989769	0.5605163813027332	0.55822038861369	0.5548358646919542	0.5513805075502916	0.5474307220735142	0.5426840884848527	0.53822305822501	0.5319772570188457	0.526212424378584	0.519897560202069	0.5132075345532918	0.5064396191861249	0.49965139284996507	0.4928650314386136	0.48600909323477826	0.47960985665491584	0.4731682103874766	0.46618742584995054	0.4591928607460307	0.452000761817577	0.4447821484930863	0.4379008160307212	0.4313504603128173	0.4244746315555403	0.4173022524382066	0.4099389118442609	0.40254866833826863	0.3959656764824073	0.38896577559596324	0.3822218392498069	0.37504639616248703	0.3689151902836789	0.3612620866475531	0.3545834869838833	0.3483788590721737	0.3422691219802907	0.3348492584000313	0.3276969584174658	0.3209605220262697	0.31416484945707346	0.3067481683907127	0.299723349160141	0.293057421628955	0.2863765152904678	0.27981429341138675	0.2729847894971291	0.2663719598258689	0.2593971855763568	0.25229407511436275	0.24544344985060373	0.2376985169218777	0.23071178276709592	0.22344304046596442	0.216376011353824	0.20941837708688382	0.20241574355091352	0.19559288170647093	0.18949563193828567	0.18310982994610292	0.17696594183174064	0.17052044821228485	0.16387695488445164	0.15729703114137017	0.1510505208562929	0.14439998846034818	0.13735546912470298	0.13063225990961946	0.12390508067268424	0.1175403471401264	0.11025535333500969	0.10377440085606882	0.09689388119854403	0.0899138620328701	0.083174823529645	0.07624655615465947	0.06904496412131689	0.06228246158947037	0.05542237458607602	0.049025671225433776	0.04263953931863451	0.03594553292253444	0.02969999325998085	0.02343836276008915	0.01722244578550658	0.0102211993094663	0.003493587878177884	-0.002838886014922437	-0.009481073949888952	-0.015059056740887478	-0.021249861709007334	-0.02771278277050193	-0.03414920678311617	-0.04043123427280193	-0.047613051430686504	-0.05421631754442746	-0.06059192501235344	-0.06722654673114192	-0.07306145709132039	-0.07920555286656317	-0.08565535417635672	-0.09184306992451408	-0.09800805966904758	-0.10403264054887895	-0.10918306661783905	-0.11488817236949878	-0.12058070846502744	-0.1259835430913805	-0.13147468729442302	-0.13672760492189528	-0.14260253128620626	-0.14809275032871572	-0.15342791754586127	-0.15877440544860377	-0.16370468725052323	-0.16899768454598707	-0.1740754335640089	-0.1787412011873073	-0.18325866873687602	-0.18769770607337577	-0.1922409014963229	-0.1968244720145158	-0.2007902348612003	-0.2047478271281964	-0.20866616536438265	-0.21234930212498337	-0.21579909309352718	-0.21909313183765367	-0.22216852424223532	-0.22531543406055654	-0.22788197057517312	-0.23056623791547448	-0.23292660861401604	-0.2352223539343008	-0.23740019604864315	-0.23939418650817235	-0.24064744304814312	-0.2420199167592898	-0.24342046114354865	-0.24463526796988333	-0.24565115758148348	-0.24651521235314977	-0.24718869748117545	-0.2478326429377642	-0.24833113231644965	-0.24868016726393005	-0.24892207380698306	-0.24908462494413453	-0.24917979806775392	-0.24922812514195147	-0.2492479184373746	-0.2492535985690001	-0.2492544157228691	-0.24925443191473917	-0.24925443191473828	-1.432474414172341
ENSG00000135047	0.032443374301027283	0.06650273860186129	0.09808555169438549	0.12596983959283303	0.15137101856010649	0.17445977489450737	0.19775847316376893	0.2183931012369973	0.23808948112501138	0.2541094155826418	0.2694655041589664	0.28418034281714544	0.2962582423264424	0.3082201529270119	0.3160673726396537	0.3224151114218916	0.3279644799429491	0.3327158773493393	0.3344400110214476	0.33498400632727865	0.3350958845642662	0.3333237444201185	0.3312897800949175	0.33021267789080166	0.3272228673732638	0.3241817628974921	0.3187366607387032	0.31291753364563757	0.30567321371855094	0.29853674459843926	0.29136872679318504	0.28400328444762746	0.2767048815435613	0.26830178790828807	0.25917317316438204	0.25120480706006987	0.2434680062222334	0.23608810246063783	0.22948045799112737	0.22253902194364716	0.21573500764186537	0.20827337601492601	0.20073172325994904	0.19458736211583982	0.18734605178514308	0.17986728250431838	0.17295288249014185	0.16484238784253158	0.15759434825857443	0.14910943918851505	0.14078004190850102	0.1327392226487616	0.12302241913427014	0.11301483811434476	0.10350102665930638	0.09246547221312884	0.08109613675022054	0.06782825741778975	0.05471478657009676	0.039985986822593134	0.02726753034865048	0.013156396306261087	-0.0020334312042731284	-0.017784645320858772	-0.03339473835104734	-0.051080661158153795	-0.06893373876674413	-0.08499944229193002	-0.10105179628520755	-0.1172308959598416	-0.1339842577797743	-0.1504555289090419	-0.16754353183647108	-0.18599102796563471	-0.2016177750392414	-0.21742485570055248	-0.23237784777770543	-0.24709762893719844	-0.25974251838968954	-0.269594728686819	-0.27905722581246994	-0.2883321690274734	-0.2974047025671416	-0.30369825665189953	-0.31002396489854345	-0.3144436198071201	-0.3177667024393047	-0.32016368064288425	-0.3218991579917292	-0.3216024613513895	-0.3217334329552708	-0.3207232593227003	-0.318757655187591	-0.31601107330376976	-0.31164018022214357	-0.30667341034714823	-0.3006427735869739	-0.29563934888327825	-0.28887816446690806	-0.2829218784057863	-0.2754871315460754	-0.26831397298187465	-0.2619491678377237	-0.2540107954290045	-0.24664584085375285	-0.23920679561143388	-0.2320270032487608	-0.22533071906587576	-0.21772040715497898	-0.20999157144367597	-0.20226576909017435	-0.19463071386761577	-0.1866138959839443	-0.17809337252427593	-0.17028156038771236	-0.1621458239022946	-0.1551010126702348	-0.14745678695981734	-0.14028992148078512	-0.13232320985752022	-0.12392739718128531	-0.11685306621458746	-0.10913890459875208	-0.10192701868995613	-0.09511728475205317	-0.08705746163587857	-0.07889381383351513	-0.07161415607724386	-0.06439105124702049	-0.056980123543262096	-0.04951182110998609	-0.04383684870171134	-0.03751033053330932	-0.03125058093028965	-0.025047006218528622	-0.01992280239290256	-0.013447160272525238	-0.007144192814028116	-0.000827714567236626	0.00536725576383823	0.009277080332973142	0.014283183700171342	0.01855662213871412	0.02245253233129052	0.02549952312340764	0.02780321068617564	0.031010907025470935	0.03377429336428861	0.03583339914686867	0.03694278406232954	0.038074750734563345	0.03882403363462128	0.03889997832488934	0.039335259480068	0.03814622587822214	0.037495400044026184	0.03639079861879857	0.034992777030034894	0.03357803279858196	0.03219332639335537	0.03085145598226724	0.029476183571695458	0.02856541605683205	0.02763695434255453	0.026212730262556327	0.0247958467473266	0.023210108991506218	0.021619517088062423	0.020373206961517454	0.01946544324099264	0.018266275895349793	0.016803290328266662	0.01517775212978556	0.013547209693749451	0.012713429000577037	0.011500185816043285	0.010554297970956306	0.009214665022155621	0.008901120938989315	0.007144344532174607	0.006346930088727554	0.0060276859410226535	0.005821837300024946	0.004375021532580625	0.0032074022938122226	0.002462310273538826	0.0016816969091442147	0.0003231713079667742	-0.0006357647584858128	-0.001226561949651206	-0.001810176778151984	-0.002257415106257099	-0.002941512506276389	-0.0033945134764836737	-0.004176369459792717	-0.005061335121004262	-0.00568067262828631	-0.007145749047950289	-0.007855334087358834	-0.008817731146662844	-0.009563963777425855	-0.010183561321130519	-0.010826525214942428	-0.011274646723520299	-0.01099711774561829	-0.010979729485876888	-0.010706798048347288	-0.010707522267857428	-0.010881673257173041	-0.010974850054847884	-0.010724079582787205	-0.010848851098960388	-0.01134036207460909	-0.01150084638611748	-0.011648185130923139	-0.011424512289634592	-0.012084887881454343	-0.011943173911451055	-0.012177685482702927	-0.01249559388881405	-0.012563829397381987	-0.012804844907443602	-0.013302285412630788	-0.013357576036343133	-0.013498353707287691	-0.013173979584313322	-0.012830238137576444	-0.01278173370374347	-0.012284878184005699	-0.011798059525475857	-0.011261580177755803	-0.011497067721870202	-0.011461342810496156	-0.011035304271622692	-0.010916919102666789	-0.00974872652607317	-0.009191246353348781	-0.008909907217348412	-0.008611119352568863	-0.008170033398143595	-0.008635242078230299	-0.00854209270205164	-0.008240795098688913	-0.008217670275889155	-0.0074220830433278095	-0.006959958589484394	-0.006831505535187965	-0.006474238603826343	-0.006129944322651681	-0.005684627201957504	-0.004408495848609029	-0.003732651631778161	-0.0030946985024247198	-0.0022214668149711514	-0.001495699451133703	-0.0005949534292657432	-0.0003867550850396029	0.0001331040520806681	0.0007292500964277693	0.001229113958746808	0.002056769875211195	0.0024230732310330794	0.002903013877989302	0.0036886672362825834	0.004508237638219725	0.005284603631206863	0.005826565741700485	0.006191131385095083	0.0070357790998700764	0.007737865876646488	0.008321329312468428	0.008976942329041115	0.009695684289263262	0.010391933791783714	0.01112240808091336	0.011586418806510679	0.012438149613250182	0.012964242501188217	0.0136070765097136	0.014099168367697423	0.014490849582019294	0.014846470422467561	0.015730243154681744	0.016269345445258487	0.016558114736396234	0.016817560141860532	0.017067160931137693	0.017267561960268907	0.01746918695384103	0.01752213599957475	0.017560695791457803	0.01760801759894104	0.017642420817105098	0.017658649864150888	0.01766816234837787	0.017672995560434224	0.017674975672091975	0.01767554397148352	0.017675625730315225	0.01767562735036865	0.01767562735036865	-0.33301734980101294
ENSG00000135048	-0.04715580971769118	-0.03978073549728123	-0.033246669736129775	-0.02906163371024295	-0.026099089246464757	-0.02433268550972212	-0.0212277908559928	-0.019958064134789844	-0.018805843623592722	-0.020753811321790216	-0.02271170861409555	-0.024738552993018637	-0.028998722207868255	-0.032913754615972124	-0.04072262598487253	-0.049738594714504814	-0.0592778467503603	-0.06938417221361703	-0.08241457871049374	-0.09647791684486329	-0.11082622792766283	-0.1269900999471565	-0.1433043819418005	-0.1585212011220829	-0.17561781223059736	-0.19266493361749149	-0.21208132049155104	-0.23174695980346804	-0.2527132013450464	-0.27335421042671104	-0.29375715785078516	-0.3140225648170585	-0.3337951529541545	-0.35418370009386013	-0.37469366211851085	-0.39328280710823993	-0.4108013734072413	-0.4270279296450914	-0.4414611513084141	-0.45517576804961024	-0.46764264477824646	-0.47963069076286047	-0.4905038878862831	-0.4987063976321968	-0.5067427652043621	-0.5136880928870955	-0.5186765763151646	-0.5234627810311698	-0.5258964308341278	-0.5280812600124447	-0.5285502575011671	-0.5271258022581442	-0.5257835530086563	-0.5230700313842149	-0.5181478390269012	-0.513061486016043	-0.506570392485469	-0.5002747073929212	-0.49205344357457204	-0.4837390203127345	-0.471590455207914	-0.4591560727907895	-0.44615453796805316	-0.43210652431419927	-0.4163529931760497	-0.4013124550136755	-0.3851113918808391	-0.36583341270150793	-0.3455078609429041	-0.32448567245502424	-0.30347936306349954	-0.2818482665550359	-0.2608495305638705	-0.24160826998550444	-0.21997148863192706	-0.19948573846413353	-0.17934120174640356	-0.1604654859372623	-0.1410463279861034	-0.12040967844145545	-0.10124192868440751	-0.08382843245029292	-0.06821399828562047	-0.05162372088422096	-0.03718449726206696	-0.02280142260857243	-0.009386925662797196	0.002861035062803552	0.013655851396286778	0.024534338107411457	0.032824795795390216	0.04032579007304271	0.046923335027301505	0.05254120022978537	0.05825427059672794	0.06309395133029039	0.06776932825243343	0.07018309024663072	0.07363677048863959	0.0755308929375742	0.07860535305095517	0.08113516633492779	0.08267116602875113	0.08593418024833177	0.08860206099734302	0.09139659977143744	0.09395224836525173	0.09602394589275498	0.0991471451281205	0.10244828042376763	0.10579468684683313	0.10909116232143035	0.11285598333597058	0.11722256824323551	0.12086570156307808	0.12491582992745265	0.12782917478913447	0.1314528893882727	0.13461318233362451	0.13870367381298987	0.14332029154140624	0.1465591820433998	0.15055679758103402	0.15407247191508144	0.15721749339667035	0.1617872182623259	0.16653761415802393	0.17039988071234902	0.17427371896817334	0.17842557635260992	0.18271589894406493	0.18514619815294253	0.18836294777473128	0.1915914606102751	0.19484536571206146	0.19702308164885096	0.20074939947284864	0.20438163337908666	0.20812261750916505	0.21182892474859472	0.2131748051696043	0.21580179486252504	0.2177436760090039	0.21938429798284353	0.2202185476206484	0.22036119459977765	0.22158228250802292	0.22243294515328138	0.22263344615837344	0.2219189932183543	0.22133103324171266	0.22043110545039468	0.2189027872086715	0.21784890555417658	0.21513338300130957	0.21306942524977668	0.21058297523783676	0.20783594031660613	0.20511455105788023	0.20245795578992531	0.19986922211491898	0.19725693645265618	0.19514866999615066	0.1930215767669896	0.190359749972421	0.18770342453700106	0.18486319062431278	0.1820153426578459	0.17953538932024138	0.17741732146578304	0.17498367199737785	0.17226403842341131	0.16936728579385285	0.1664629045221897	0.16441384859131336	0.16195437701974935	0.15978066955748638	0.15718112376828675	0.15568431896788315	0.15263176771034193	0.15061028718627423	0.1491019474030395	0.14771399088155412	0.14498789865813144	0.14256069979043318	0.1405869257760637	0.13857326817873528	0.13593540043127383	0.13372643362669656	0.13191262884826838	0.13010512333296465	0.12844318410025313	0.12652465132649393	0.12485385984243624	0.12282740062748765	0.1206885782599949	0.11883488947708098	0.11606839285042536	0.1141152196565578	0.1118884703720413	0.10989383404204389	0.10803487540079981	0.1061499228404994	0.10447436090995676	0.10358068374253726	0.10240590381702219	0.10150617056945066	0.10031094756992509	0.09892841122232188	0.09763294769900899	0.09670816485895628	0.09537844298492715	0.09365338745943408	0.09228537875756615	0.09093180947081514	0.08997860232041521	0.0880728103772217	0.08703236689209426	0.08558706848929543	0.08405274764781545	0.08278861970834761	0.08133939565689552	0.07961505003524216	0.07836886819635946	0.0770321770428204	0.07619876436630779	0.07538820436030935	0.07426157919098397	0.073620599547632	0.07297135311109848	0.0723783934708413	0.07095656966219721	0.06983030915828081	0.06912817158709483	0.0680983131111148	0.06820355734544492	0.067655096835737	0.06681379648307306	0.06599624552184924	0.06533723192971674	0.06370776211468154	0.0626856655333281	0.061894109468367375	0.06080973736860962	0.06056435798374782	0.05996743499061541	0.05901927216302916	0.05832596352623387	0.05762766236555805	0.05704759011935945	0.05737173526358674	0.05706023209332045	0.056719039495644274	0.05664268365205416	0.056419946949669786	0.05639838029767574	0.05564549993514589	0.055242238268210286	0.054936114238223865	0.05454228817055107	0.0545175581253563	0.054014181356378366	0.05365127112863721	0.053636137192133226	0.053677417760961355	0.053693120128905036	0.05347871362524259	0.05309646108540189	0.05325381721922362	0.053282653679797676	0.05320970368430089	0.05324089621646699	0.053367485743919474	0.05349844723397812	0.0536956164646627	0.05363699970665703	0.05402588593601543	0.054097086036096975	0.05432625893715404	0.054426831681745114	0.054453307035627674	0.05447506049908668	0.05509772212226505	0.05538441517224335	0.05543608955478696	0.05548928385253937	0.05556393933040571	0.05561651624080177	0.05569942460368971	0.055649743433388466	0.05560905700494789	0.05559932198909312	0.05559405968803066	0.055584171044714914	0.05557839147102417	0.05557545960229948	0.055574259360210654	0.05557391498405728	0.05557386544370324	0.05557386446206891	0.05557386446206891	-0.42093073202272624
ENSG00000135049	1.203994330118297	1.1979064614303665	1.1919117190854287	1.1853599261776813	1.178590190122586	1.1715542690545195	1.1651159435545875	1.158090821342432	1.1510634418122265	1.1429389598912154	1.1348018759198713	1.1266094086236027	1.117579351866473	1.1086124552882914	1.0982111050057588	1.0873229235602997	1.0761832451240538	1.0647744416329568	1.0523014465620752	1.0394228632244777	1.026395192183963	1.0127261360922484	0.998974604761723	0.9855419798665377	0.9714945139196347	0.9574594893460739	0.9427126081903001	0.9279330775625825	0.9128290390863816	0.8979039131703281	0.8831429780457807	0.8685295794508958	0.8541735816671476	0.8397796696465072	0.8254974644013018	0.8118691565097844	0.7986523846130806	0.7858868395219174	0.7736752662457	0.7617182663363957	0.7501226817936839	0.7386732214033236	0.727503271699165	0.7169597943810544	0.7064160700577231	0.6960733925283993	0.6861119049891107	0.6761027337063377	0.666523106085199	0.6568736898103458	0.6474725590627886	0.6383416061500746	0.6290334979848291	0.6198623880642025	0.6109972212471391	0.6019982225783655	0.5931285840298743	0.584067491437323	0.5752529905176775	0.5663358373196914	0.5580331018983431	0.5496836074564424	0.5413660624778549	0.5331908028434187	0.5252890168548312	0.5172930088787098	0.5095436030747047	0.5023388734183003	0.49542525171223417	0.4887754428809741	0.4823168142534886	0.4761554811333193	0.47014614318195846	0.46417570871503955	0.458726584469515	0.45337330396008824	0.4481896666627083	0.4430588882569877	0.43813048776808117	0.4334260495330291	0.4286695828660614	0.4238178344913832	0.41885193197104176	0.41397377741362185	0.4089058935986696	0.4037864312449839	0.3985206990447052	0.3930737323744573	0.3874103561272815	0.3816058696911364	0.37549492283467956	0.3691766916139976	0.3626417712020773	0.35589151936605923	0.3489673776401139	0.3418495469767926	0.33457384353721054	0.3271443876012743	0.31962974696880586	0.3120540134980745	0.3044370765825146	0.2968197192554056	0.28925052340044033	0.2816639659326343	0.27413435464317715	0.2666386897709341	0.25919620050565584	0.2518287169625921	0.24443428121697153	0.23706142930830154	0.22971843957497828	0.22241355046990652	0.2150966404385075	0.20774540170298117	0.2004957001285046	0.19322886457015187	0.18612671378685874	0.17897191645604327	0.17190967374651134	0.16475087631520857	0.15753831714799826	0.15055187542705806	0.14347674643222863	0.13650169516671706	0.12961469770255452	0.12250561988589403	0.11537431777765228	0.1084129403355707	0.1014617795091457	0.0944657414905068	0.08744525505176703	0.08080348045724772	0.07400930306640152	0.06721235270813608	0.06040421183436262	0.05382839124208605	0.04688704324409887	0.03993941043470528	0.03293126655787937	0.025889207849911777	0.019386618780596443	0.012522504414923752	0.005781025637575432	-0.0009374546649736359	-0.007498829888135994	-0.013928673787829915	-0.020726617166755723	-0.027497986918683992	-0.034159664236145026	-0.04062424097403916	-0.04720097844911031	-0.053755950152939214	-0.06018065385421423	-0.06682810609453771	-0.07297844254011476	-0.07939626149504786	-0.08570778078079133	-0.09195513787826393	-0.09823148589091613	-0.10454444985817535	-0.11088894544436645	-0.11722294251431986	-0.12375592625360099	-0.1302787375038994	-0.13656996751182238	-0.14285009194788945	-0.14903532184804202	-0.15520035671108	-0.1615177746342349	-0.1679941426219651	-0.17431529577150418	-0.18048733221199864	-0.18655638636657645	-0.19260293179702614	-0.1990692359038393	-0.20531740118746455	-0.21170563060872727	-0.21785766052710542	-0.22459936292597238	-0.2304800834665981	-0.2369209398770531	-0.24365149950714038	-0.25045589845867067	-0.256474686893692	-0.2626546058615853	-0.26909774586212354	-0.2755107851207814	-0.28152541854717317	-0.2877950928625852	-0.2943094229593761	-0.3008239483328312	-0.3074309903761083	-0.3138633263171231	-0.3204577670281594	-0.3268032863531065	-0.3330601056325042	-0.3395070468111703	-0.3452889241925723	-0.35163883124012063	-0.35777581535873626	-0.3640702114295866	-0.37045491497282246	-0.37680901450722626	-0.38331417795160405	-0.39042630432851855	-0.3973203098069886	-0.40443575986381575	-0.4113147205691776	-0.4180372751758643	-0.424826240760491	-0.4319227839357822	-0.43867458637350776	-0.44507719714806004	-0.45177535996006934	-0.4584759695007632	-0.4655233311102043	-0.47170586552502414	-0.4786548585042274	-0.4852218934594683	-0.49168849245636537	-0.49838983987898366	-0.5048984147639031	-0.5111203617759372	-0.5177801337348278	-0.5243307851364012	-0.5313590412051026	-0.5383957145531939	-0.5450956060633105	-0.552269960900925	-0.559420105939413	-0.5666115421485447	-0.5729082473268301	-0.5794828805730781	-0.5864812029132933	-0.5930958092024783	-0.6009219469148563	-0.6080080497978164	-0.6147352890934767	-0.6214497774721002	-0.6283033548581587	-0.6339981276563877	-0.640334105660858	-0.6468854832909274	-0.6530372914272231	-0.660127512403549	-0.6667459971898664	-0.6728785981370153	-0.6792526920824224	-0.6855515421804261	-0.6919243470760019	-0.6993567251472079	-0.7059241533972846	-0.712375342662555	-0.7190831560128528	-0.7255181785248936	-0.7321244598029013	-0.7376771138939731	-0.7435807371607952	-0.7495032860545807	-0.755193777482166	-0.7612614265478994	-0.7665570229788257	-0.7719095442117867	-0.7776022613811593	-0.783233957337921	-0.7886852730735541	-0.7936621794564473	-0.7982406091128729	-0.8034135713653532	-0.8082344375025414	-0.8127322489191346	-0.8171950357916282	-0.8216061710713971	-0.8258293863691648	-0.8299492675939542	-0.8334902974774065	-0.837476755618817	-0.8407832383903733	-0.8441048851520039	-0.8470159299912341	-0.8495938963909007	-0.8519405958446145	-0.8549613187793925	-0.8572606963188729	-0.8589902449874893	-0.8605085779063506	-0.8618527693290856	-0.862966564415923	-0.8639403000261163	-0.8645422625734502	-0.8650019900847399	-0.8653712817850696	-0.865630849691704	-0.8657890365536147	-0.8658816539096703	-0.8659286830730126	-0.8659479447562264	-0.8659534723268107	-0.8659542675328682	-0.8659542832898426	-0.8659542832898417	0.8636372597473789
ENSG00000135052	0.2672528283821052	0.26899361228901686	0.27001313745145517	0.2693194831665533	0.2675646669399496	0.26473000349971176	0.26235763089351316	0.25845335521960955	0.254058301163294	0.2472975713676382	0.24006874364632047	0.23231318066849216	0.22267051853908804	0.2127167065348372	0.1998196706595161	0.18562731917755482	0.17054314001498216	0.1545225389457654	0.13613017904204927	0.11650998704999171	0.09609908505859721	0.07398618901110421	0.05115306884113746	0.02830873214913776	0.003734401195704784	-0.021449332360958806	-0.048578119230852757	-0.07641925512413827	-0.10550111492962166	-0.13488119056746406	-0.16454932033004255	-0.19448144119020316	-0.2244021217090575	-0.25475541279280023	-0.28515221439074434	-0.31448095469395376	-0.3430557496847362	-0.37068440042039086	-0.39708230907967135	-0.4227027965024801	-0.4472896646303939	-0.47115688741838646	-0.4940072416262966	-0.5151840884989696	-0.5357059593155382	-0.5551624211286628	-0.5731879272378633	-0.5904446949316631	-0.6060694473450496	-0.6208394304118618	-0.6341640374525621	-0.6459503665286102	-0.6568932675089005	-0.6664190307526701	-0.6741933983197592	-0.6809227397973885	-0.6861262470082847	-0.6903452788355713	-0.6927954565414316	-0.6941053364594563	-0.6929294706081519	-0.6905099426599497	-0.6867396429155788	-0.6814457937409832	-0.6743938489247885	-0.666477172161331	-0.6570412968567991	-0.6454007824986379	-0.632447058883252	-0.6183579882263617	-0.6034710302878556	-0.5876094604184168	-0.5713584245967676	-0.5552851435164881	-0.5377767300318785	-0.5203829947447698	-0.5028547093819977	-0.48566661502286657	-0.46807479504885663	-0.44977783280189865	-0.43198894588500547	-0.4148734564730976	-0.3984875328359969	-0.3815297024015658	-0.3655055687368769	-0.3494200157438936	-0.33372939355114717	-0.31855032513315784	-0.30404828214176316	-0.289452608467478	-0.27615351131814236	-0.2632417615681435	-0.2507875946314746	-0.23884248465678048	-0.22684255016246713	-0.2153104030733397	-0.20387307273280086	-0.19368025853816295	-0.18294768161914643	-0.17310520121592798	-0.1626572823990191	-0.15256172880738994	-0.1430814913559484	-0.1327027146207742	-0.12272505792610389	-0.11274628009692567	-0.10297547062022794	-0.09355661994764652	-0.08361232561164833	-0.07364073017661354	-0.06371943881058506	-0.05390582806883959	-0.04389832535501004	-0.03361618661925547	-0.02384290146864476	-0.013913330103110688	-0.004752024673534194	0.004740840193280249	0.013858318265640435	0.023440112437705274	0.033244465295495296	0.04210424322310402	0.051321049708871413	0.06012946049202661	0.0685909959870532	0.07781918282798816	0.0870418279724472	0.09558241369873244	0.10399841340176774	0.11245451007902041	0.12085901061497228	0.12792778990361509	0.1353436264395267	0.1426070455165327	0.14972158004910607	0.1559673704106359	0.16304021395122437	0.16987210638061612	0.17658984237799746	0.1830944451479155	0.18784675257263928	0.19323633592034906	0.19796269719873738	0.20227349615188217	0.205828598835466	0.2086995909678624	0.21206182423550324	0.21495169922603186	0.21718259500430648	0.2185793913458669	0.2198415005027048	0.22068299964056237	0.2209018706936794	0.2212460837042025	0.22030533452680778	0.21964020225484404	0.21855469995353083	0.21717933188381533	0.2157282338838744	0.21425144766729698	0.21277420038011297	0.2112567086421384	0.21006360172407135	0.20885947600824561	0.20730903685264135	0.20576981500770763	0.20411732784509873	0.20246767065170257	0.20106680180515468	0.19990988152853806	0.1985531735957773	0.19701667605591133	0.1953720760478328	0.1937301742765456	0.1926520675056569	0.19131358866666215	0.19016736803280754	0.18875146373975227	0.1880566845687346	0.18636072565026662	0.18533863770974168	0.18465404046141742	0.18405277229866002	0.182593812887192	0.18133436547247417	0.18037317895167693	0.17939227356383292	0.17801641512754784	0.17692243494860094	0.17608785900880175	0.17526299765013853	0.17453696852994405	0.17365230739731885	0.1729317178790275	0.1719894194098499	0.17098121781727293	0.1701607000230334	0.16876438400228722	0.16789213619663101	0.16685163336172604	0.16596443313694742	0.16516894349731182	0.1643624357098865	0.16369405505602508	0.16352616698489797	0.16318508511117535	0.1630230933870882	0.1626788078862278	0.16222082215495348	0.16182283125177488	0.16166413510397692	0.16125402448093595	0.1605988257014408	0.16017413510722456	0.15976327434969217	0.15960981093822646	0.15885967999570383	0.1586601784266044	0.158209794511734	0.15770781944636258	0.1573805290951995	0.15694098402975953	0.15633263497880545	0.15602944606230196	0.15567342171605603	0.15563780727272825	0.15562038077848417	0.15540798989745408	0.15550453114153484	0.15559941943048905	0.15573313648351483	0.15534907757402738	0.15515409341773445	0.15522870569753433	0.15510032269517726	0.15568809392883765	0.15586770958370444	0.15586567197749446	0.15588086711111693	0.1559978635199153	0.1555067162637931	0.15539915456349007	0.15543796099821794	0.15529408294726643	0.1556783449055139	0.15584253424522476	0.15578648864926592	0.1558908094410585	0.15599189793195922	0.15616687505683302	0.15690967923698462	0.15725183306307766	0.15757387924555655	0.15806083440327612	0.15845344073764345	0.15897015469798426	0.15902284413625534	0.15929214354807097	0.1596184684018107	0.15988474624847537	0.1603785373187412	0.16056445832291644	0.16083244703166244	0.16131280348645127	0.16182105389932566	0.16230471221138476	0.16263369510649195	0.16284648623509757	0.16338973582884364	0.16384018618018104	0.16421383218066676	0.16464020378026323	0.16511299220809939	0.16557371379090302	0.16606074701093032	0.1663689730861817	0.16694386064826894	0.1672989918316743	0.16773562353533933	0.16807104401250328	0.1683392450146659	0.16858384018740225	0.1691898365521478	0.16956110299091964	0.16976165115120345	0.16994223451476032	0.1701159951786071	0.17025589611928904	0.17039630528249639	0.17043467004643809	0.1704627715313043	0.17049644806897035	0.17052091203627917	0.17053262651675283	0.1705394957276649	0.17054298673350843	0.17054441711783141	0.1705448276605246	0.1705448867241941	0.17054488789454325	0.17054488789454414	-0.5050058671065862
ENSG00000135069	-1.0588015687687564	-1.0690879450071193	-1.0770250314721324	-1.0831994492944252	-1.087293057890279	-1.0893497107255445	-1.0885617142037853	-1.086030541536477	-1.081207637753991	-1.0751693396645834	-1.0668840782034312	-1.0563969485414466	-1.0445468378913283	-1.0304224061918275	-1.0157233565379	-0.999508744688903	-0.9815739309093416	-0.9620026230770566	-0.9419059789528816	-0.9205935776867777	-0.8978274719069894	-0.8744276960410344	-0.8497401558367397	-0.8232480469370511	-0.7965583494080066	-0.7688588404839836	-0.7416107309664826	-0.7139018896582314	-0.6865321400822317	-0.6588239874767128	-0.6310557767484797	-0.603539560509347	-0.5763294399130912	-0.5503914333070687	-0.5257171340700841	-0.5012592162285667	-0.47775286411008544	-0.45519912047954403	-0.43333308250817737	-0.4128819960063552	-0.39346279775460236	-0.3755769859529394	-0.3587640044514808	-0.3418984671374963	-0.3267294395284557	-0.31259506452728925	-0.2988588365321414	-0.28678623250313695	-0.27480577768244885	-0.26445602094875476	-0.25465685705166496	-0.24526928212244403	-0.2377648200694038	-0.23105881024084418	-0.22451406776261784	-0.21965946642262768	-0.2155497504202497	-0.2133767860638649	-0.2115135789813296	-0.21131329801064513	-0.20990697019286397	-0.2099272513939292	-0.211099010434463	-0.2129839553880748	-0.21499535151464144	-0.21884421995610825	-0.2229919868502792	-0.22586269646172674	-0.22859221917519346	-0.2312511706174618	-0.23415386608646926	-0.23658706733283363	-0.23922709290532218	-0.24263359089715308	-0.24347801154372473	-0.24412021874215561	-0.2437377916190666	-0.24283102116990207	-0.2399518839881809	-0.23454428259911708	-0.22855050642663155	-0.22216960413113096	-0.2154306703392157	-0.2062910367504056	-0.19706058047708197	-0.18620832606339288	-0.17443150305310873	-0.16191219065932838	-0.1489119053582062	-0.1343379027146847	-0.1202664568992029	-0.10543473255799096	-0.09002736983791326	-0.07421647809344911	-0.05731010510426682	-0.04018680771357186	-0.022456997205413387	-0.005904901293293463	0.011847490597266308	0.028616909927317025	0.04637642097204342	0.06364470291301672	0.07995741142129997	0.09739158061781428	0.11409111586222576	0.13062171651731092	0.14669356343634288	0.16210956025198087	0.1781010436551771	0.1939720855313949	0.2096168647267076	0.22495832202512034	0.2404173730306196	0.256105603171668	0.2709413528216844	0.2858461558358236	0.2995503483131561	0.31356895183341393	0.3269332642787637	0.34079343560726993	0.35481647014443585	0.36741572568477743	0.3803639470436977	0.3926231063348533	0.4042797736098658	0.41683620838594226	0.42924744300221374	0.44060690999378593	0.4516653091518945	0.4626424793657522	0.47341499426064093	0.48227781384202917	0.4914698211801962	0.5003264792591846	0.5088521243165509	0.5160977652866006	0.524298383849076	0.5320437398041955	0.5394996443345104	0.54653538014162	0.5511431574231125	0.556444075277434	0.5607409027450405	0.5643570965758506	0.5668517583851296	0.5683192705119859	0.5702830388536304	0.5714936226011913	0.5717112005011211	0.5707117994276842	0.5694012063781217	0.567412657170637	0.5644892244572794	0.561600808112015	0.556934166871291	0.5525102156968522	0.5474403458121326	0.5419038088512806	0.536189323323562	0.5303748571925677	0.524506479114482	0.5185452764044189	0.5129724426270457	0.5073614138524789	0.5012821287942	0.4951970161017174	0.48894528259242165	0.48267694814594275	0.47670999445970796	0.4710382312608923	0.4650881925571282	0.45888577890128524	0.4525236413076099	0.44614501843477594	0.4404753450325627	0.4344492437347638	0.42865181629117544	0.42248613095580545	0.41723238917432504	0.41066566325128573	0.40494977905325324	0.39964990456768845	0.3944375846375223	0.38809917379231074	0.38199884980614485	0.37626388750650896	0.37048417406408696	0.3641763292555833	0.3582127728739364	0.3525643444500739	0.34690933860153006	0.34136248935846236	0.33559269495191923	0.330015090920603	0.3241339926447715	0.3181499808163739	0.3123887637388689	0.30587079262949946	0.3000075753159255	0.29391101846177303	0.28799360962376674	0.28217639782741344	0.2763279519796349	0.2706392734371459	0.26557323298604185	0.2602684849442607	0.25517513914892653	0.24983246944746806	0.24432873284315004	0.238885534415326	0.23373081818360575	0.2282412631505668	0.22242615071912297	0.216889351675305	0.21135622860805992	0.2061352470114608	0.20014684976770702	0.19484200272967733	0.18920843246340624	0.1834987384078488	0.17799856686808102	0.17234709658647862	0.16647437953685085	0.16097667697607054	0.15540472896372304	0.15022702738746752	0.14506498201811358	0.13965312107691297	0.1346220394000861	0.1295842398738536	0.12459116291364669	0.11895190847229031	0.11354754035843939	0.10847832562006232	0.10315899894809988	0.09872869402544637	0.09379667944230263	0.08864591488456774	0.08352383033334476	0.0785360377551525	0.07281165641266085	0.06757219457655417	0.06252713942128807	0.05727508881035526	0.052687924862477864	0.04785198429249071	0.04277054943544556	0.037910461641256	0.033074651227662955	0.028359471199788544	0.024366086630625894	0.019922312772443718	0.015493285749565544	0.011305616020965026	0.0070494525291247	0.0029916626108805744	-0.0015712874181694758	-0.005816626621846233	-0.009932644345831854	-0.014055571225928709	-0.017837190401507108	-0.021913072245787646	-0.02581243434527014	-0.029375828005364646	-0.03281867377410386	-0.0361984010304397	-0.03966399959237776	-0.04316400876423376	-0.046164319401404086	-0.04916102452162008	-0.0521294552352245	-0.05491122138825233	-0.05750859407322384	-0.059985252791078914	-0.06229090290934547	-0.06466146569517672	-0.06656920735398231	-0.06858061668558957	-0.07033841750670611	-0.07205325809753926	-0.07368247007614226	-0.07517308631197661	-0.0760745893901964	-0.07708359256015918	-0.07812642033956241	-0.07902995991960982	-0.07978342047735953	-0.08042463194166771	-0.08092178081676149	-0.08140457140514012	-0.08177835888046037	-0.0820389288528629	-0.0822194130254168	-0.08234105686242188	-0.08241227470232193	-0.08244843655638512	-0.08246324711725972	-0.08246749731620806	-0.08246810875649846	-0.08246812087216071	-0.08246812087216071	0.34274735191634864
ENSG00000135070	-0.15053644063144933	-0.12166415919348328	-0.09427749597383883	-0.069244031555451	-0.04581335998972058	-0.023900257533248315	-0.0017981934288533452	0.018533016884252795	0.038272970984902344	0.05550208561318648	0.07231989452588916	0.08875584073098786	0.1033882210605972	0.11802579322343831	0.1297773922813681	0.14052687196590963	0.1507921577071638	0.16058337357066055	0.16825673000650276	0.17517505126767663	0.1819007846728935	0.18735496255447348	0.1927522032177702	0.19901705835943595	0.2039902221139771	0.20907163544931606	0.21246510428770993	0.21569703954475905	0.21794617242185588	0.22036163182924629	0.22281105244629273	0.2251343215974151	0.22749731869526624	0.22894814158328547	0.22973001669762638	0.23126400864365504	0.23278854473174082	0.23436889928946503	0.23631053179221606	0.23773526516229015	0.23900965898261894	0.23950334961214192	0.2396693896037343	0.2406794090620954	0.24055201620139144	0.23996557372726723	0.23955730913418627	0.2379180640074514	0.23669017355797894	0.23418921933570136	0.23152664410844093	0.22880640628292603	0.22444532856788335	0.21955197817412486	0.21475358405938128	0.20842448214596931	0.20151659788290122	0.19276881712434601	0.18382938380195846	0.17327629827158564	0.16401297948491145	0.15331140753358685	0.14142595134539082	0.12877349938286464	0.11591642569109961	0.10110363053704408	0.0858622619724887	0.07173951140622403	0.05731384288731345	0.04249291984851933	0.02695140893729686	0.011385756814851433	-0.004868060983279854	-0.022337298324242916	-0.03776642515722006	-0.05342838252112969	-0.06849587056062223	-0.08341243382710406	-0.09676927464252127	-0.10803138037578996	-0.1190113324450488	-0.1298583300852041	-0.14055720709544595	-0.14919117076560884	-0.1578521160716182	-0.1651016992623351	-0.1715394091221798	-0.1772884578656253	-0.18253938742286557	-0.18628224660541282	-0.19031593375247624	-0.1934838839870121	-0.19591659468864187	-0.19773524161166645	-0.1983212282261455	-0.19841750980486683	-0.1976796857846015	-0.19761914853849127	-0.19621580993248422	-0.1953233829713774	-0.19329225693949237	-0.19138136699442843	-0.18998623392448444	-0.1873916392659174	-0.18514586567907276	-0.18278223010845718	-0.18054033417559268	-0.17858084167182398	-0.17589831987638682	-0.17306458961116356	-0.17016653983409924	-0.1672667071443028	-0.16402464459348476	-0.16035158937593508	-0.15711955597767702	-0.15358443191018978	-0.15076521561048128	-0.1474430859652447	-0.14439360782767796	-0.1406946676359535	-0.13661198273374886	-0.1334099199699157	-0.12967041144622637	-0.1262186600291768	-0.12298200629428191	-0.11876201486339966	-0.11438715350276318	-0.11057460341833725	-0.10672313252837462	-0.10265379965541577	-0.09846031353720974	-0.09549377144268689	-0.09196941254093893	-0.08841081923467264	-0.08480960331668097	-0.08191530989576012	-0.07794580321136557	-0.07401683927785463	-0.06999119669117704	-0.06596771818801539	-0.06354326124206189	-0.060225115992966316	-0.05736292699346457	-0.054695553731541224	-0.052572946497327244	-0.050918491097300844	-0.0485136434591249	-0.046357788904899166	-0.044645756309607876	-0.04356201866603193	-0.042387959370691064	-0.0414269677985466	-0.04089791663690878	-0.04003881453618785	-0.04032485404930153	-0.04015780814059422	-0.04027870482228035	-0.040574968030504976	-0.04084868153041832	-0.04107253501331076	-0.041244167998415904	-0.0414262415993818	-0.04125627931097409	-0.04109366611039089	-0.04129251251427046	-0.041481776646103086	-0.04179135772892728	-0.04210035246994437	-0.04215187404545251	-0.041950513244684906	-0.041959942353363644	-0.042159692786137626	-0.042475117154574527	-0.04279037204928837	-0.042517001631618534	-0.042518854844479925	-0.04232116982162015	-0.042409056979050064	-0.041741197010163766	-0.042128507396292036	-0.04180932226243783	-0.04113673974953169	-0.040378122295599006	-0.04052610340982188	-0.04046645727699083	-0.040094490116437065	-0.03974578749414537	-0.03981739409056928	-0.039593748862049694	-0.03909812206611729	-0.03859470659280362	-0.0379890322860259	-0.0375542120445731	-0.036947940804902935	-0.036579905806265245	-0.0362849692796674	-0.03579351449158974	-0.03591817824806931	-0.035488341551992875	-0.03524115856436971	-0.034833979199455634	-0.03433232815625065	-0.03384585894941772	-0.03321524228889228	-0.03205268312937015	-0.031078378987540844	-0.029915501560010327	-0.028951035669368963	-0.028111887046459394	-0.027212056931884554	-0.026059103778269588	-0.025179688237331632	-0.024567608233853733	-0.023712092050805822	-0.02284594315296129	-0.02170708007544775	-0.02121506175352117	-0.02013468638115512	-0.019329382471260814	-0.01858474352955941	-0.017656732370090467	-0.016855150321645418	-0.01624150621606102	-0.015303685827460889	-0.01442870578872224	-0.013212727387174716	-0.011982788401040168	-0.010970073899853716	-0.009628719033984545	-0.00829539036138538	-0.006926380628041073	-0.0061262696735973066	-0.005128195180644113	-0.003844555599108901	-0.002789150585466693	-0.000962505313407469	0.00041234572234838396	0.0015811837536769957	0.0027601052593597686	0.004040996090465043	0.004649530345854025	0.005666383336759395	0.006832889301207956	0.007789569991858869	0.009312366220171064	0.01058386200986039	0.011603184824397594	0.012785925379477092	0.013952848630803594	0.015187927393702338	0.017031665064355828	0.018423349302023162	0.019779016861989795	0.021300912108563885	0.022704428574604307	0.024228490612665077	0.02522747962579963	0.026447220453088782	0.027712161119008094	0.028893188804035574	0.030305439976026527	0.03136029295808296	0.032485301993204985	0.03382307848054378	0.03517027008274454	0.03646846768842149	0.03757386612974045	0.03852796077637155	0.039821381805912104	0.04098781594759604	0.04204408570076357	0.04313201065043071	0.04424396185901358	0.045314878111232915	0.04638635557748039	0.04723190046687176	0.04834149837098334	0.04917897176293451	0.050075666459048485	0.05083000525390169	0.051479194208086554	0.0520711848057962	0.05303020580336604	0.053699778375246865	0.05415087959614073	0.054550284141165584	0.05491344118393293	0.05521182788906298	0.05548489275985169	0.055621564056292705	0.05572522266538105	0.05581590652657642	0.055880193156252034	0.05591726125735619	0.05593897481276766	0.05595000345926149	0.05595452102536225	0.05595581750372336	0.055956004019655836	0.055956007715466605	0.055956007715466605	-0.4684544792946017
ENSG00000135083	0.6578546112709303	0.6609267031912998	0.6632215923389246	0.6638919075033591	0.6634865353615327	0.6619903766749538	0.6607185964457267	0.6579790224323636	0.6546621960421977	0.6491719088993673	0.6431318214402868	0.6364972299947746	0.6281100801534683	0.6193225725476088	0.6078893191273584	0.5952258471400134	0.5816829454375503	0.5672283811738046	0.5506462632037827	0.5329207561996236	0.5144307906093992	0.494411946461911	0.4737049715525039	0.45291368777411556	0.430597700415821	0.40771001263710627	0.3831431981689013	0.3579422003183952	0.3316796190590594	0.3051497812773869	0.27836946717044686	0.25136774750066415	0.22437909756329244	0.19705200043286908	0.169714842600456	0.1432692552739967	0.11746151803350546	0.09244379567286387	0.06843624422501282	0.045073381998303574	0.022549907418984105	0.0006139016437236577	-0.020508607658017652	-0.040320485830239505	-0.05961287358843137	-0.07807443173538697	-0.09543400145662062	-0.1121957479479363	-0.12771500423804039	-0.14257504202915783	-0.15633804147700037	-0.16893912797065624	-0.18088475873917176	-0.19175267783451488	-0.20130185391011324	-0.2100348599316737	-0.21760214893243202	-0.2243772718815098	-0.22980196068026526	-0.23430555681691967	-0.23695855397528742	-0.23860902602725353	-0.23917537195379968	-0.23853552856085702	-0.23653168491798837	-0.23375869835021046	-0.22978436673701275	-0.22417096717167073	-0.21743227005505794	-0.20970718763655238	-0.20124584047052174	-0.1919687690816847	-0.18230306343252956	-0.17267050474942014	-0.1620689995949247	-0.1515706065941309	-0.1410667459386472	-0.13091731775563709	-0.1206706130695947	-0.11015173536622491	-0.10017663257355292	-0.09087166139111513	-0.08228953631200309	-0.07358333952787355	-0.06576295593192505	-0.05818237659971537	-0.05115448596024663	-0.044764997803894424	-0.03912839216553898	-0.03374105017086926	-0.029512987623768083	-0.025840460182866565	-0.022757867125372755	-0.020280613248024437	-0.018024744250062952	-0.016296834031081175	-0.014825122568232096	-0.014288840581487605	-0.013523926018652155	-0.013371771115346931	-0.012864661821253343	-0.012549813632849016	-0.012547837198447098	-0.011929400055902484	-0.011465177546267746	-0.01091306621138255	-0.010395706344323408	-0.009994794524215145	-0.009202412917806768	-0.008309716358222197	-0.007361700234387314	-0.006390978517199386	-0.0052270395057556485	-0.003826208818050958	-0.002629621061423393	-0.0012630670180353576	-0.00024246688399198746	0.001046047805218997	0.002209343199007563	0.0037112398635033017	0.0054164728154235675	0.0066832314270888205	0.008227076301545289	0.009627841361037781	0.010919719166366804	0.01270888847318119	0.014573363436796605	0.016144350922377093	0.017724970057752643	0.01940392139577174	0.021130451028997577	0.022206020150701278	0.023543860329471755	0.024871167036086383	0.026188345151045844	0.027104196357004007	0.02853460422392562	0.029899900134191526	0.031266844548233585	0.03257985089166482	0.033001424413181546	0.033825176209976604	0.03434344285871571	0.03468793775268697	0.034672194669296275	0.034333249521771414	0.03430239875011498	0.03405681381896297	0.033493882900171634	0.032518301764547175	0.031503668738968926	0.030294731149714593	0.02878282001878052	0.02736369493936941	0.02529006755512775	0.023385863918265137	0.02128271766983847	0.019048527573322538	0.016793377962524225	0.014541037361111009	0.012302393991394212	0.010055379901015016	0.00798382579803203	0.005915427605978074	0.00368133789003533	0.0014628269001981664	-0.0008021104508628696	-0.003055114635786893	-0.005175085607472596	-0.007166134991321904	-0.009246442632458773	-0.011404864414846116	-0.013605370426562402	-0.015793847079953238	-0.017702217719945956	-0.019726340000867815	-0.02165010196410755	-0.02369241170558478	-0.025386690484488383	-0.027541772757277982	-0.029372624216459364	-0.03103908094368535	-0.03266004397061906	-0.03466807480399314	-0.03657459918540873	-0.038336086565178285	-0.04009815902395708	-0.042029493367332194	-0.04382431681852239	-0.04549441985994207	-0.04715205380508358	-0.048757797663549596	-0.0504254487511826	-0.05201258835806133	-0.05368840825240273	-0.05538381779528745	-0.05698872475948047	-0.05883245679856053	-0.060440797976802685	-0.06211157794560762	-0.06370750701092298	-0.06525536822347355	-0.06679867752940005	-0.06827497614418832	-0.06953402630135663	-0.07085742004423423	-0.07209854930372206	-0.07340713096050955	-0.07475409501578412	-0.0760676501363724	-0.07727469008051013	-0.07857584008173113	-0.07996729547590231	-0.08125568406072414	-0.08252911290723564	-0.08368981744676862	-0.08508003050945856	-0.08624030239021607	-0.087490726768638	-0.08875131016570936	-0.08993263177894129	-0.09114778937731938	-0.09241816965526972	-0.0935585505259553	-0.09470879152025091	-0.09572434861086254	-0.09672256167293902	-0.09778523460734334	-0.09871842861908764	-0.09964160732616012	-0.10053911777061852	-0.10162278883322351	-0.10262246564132926	-0.1035081707348171	-0.10445880430448451	-0.10512743878161768	-0.10593821708808981	-0.10680507316524324	-0.10765280614716666	-0.10844962874499053	-0.10946019388366324	-0.11031390716746614	-0.11109965460590843	-0.11193916761429623	-0.11256971934901916	-0.11326757297053458	-0.11403212300056964	-0.11472307156266126	-0.11540040828116105	-0.11603571971268334	-0.11644852063638034	-0.11699253425976774	-0.11752837635805058	-0.11798833020229615	-0.11846675410192198	-0.11888376362134245	-0.11945332861024216	-0.11992726577113277	-0.12036356732197451	-0.12080455536788204	-0.12114570145944104	-0.12158103131948561	-0.12196889685837764	-0.12226202871192715	-0.1225270953336528	-0.12278296640483077	-0.12307666097807335	-0.1233941067651001	-0.12357350235365239	-0.12376805399569957	-0.12397197691627593	-0.12413833998938717	-0.12426944605802603	-0.12438656528828584	-0.12447586725287696	-0.12461205196961611	-0.12463337389269569	-0.12471696026991186	-0.12475348269264419	-0.12480984332647527	-0.12487408788402377	-0.12493076368790046	-0.12483967142390373	-0.1248190820631887	-0.12484641476809344	-0.1248671996421935	-0.12487736992572618	-0.12488766043302313	-0.1248863803113478	-0.12491214500786363	-0.12493238551520758	-0.12494247447373397	-0.12494910050589514	-0.12495488335926108	-0.12495825894024559	-0.12495997008881776	-0.12496067035744396	-0.12496087125455979	-0.12496090015374772	-0.12496090072637855	-0.12496090072637855	0.2532670945088249
ENSG00000135090	0.09620781169798676	0.08271469266167575	0.06984181427945124	0.05889191760613155	0.048590267987179026	0.038795781814150665	0.026776941482089534	0.01573974376732501	0.0038279413121911077	-0.005843304164764085	-0.01658075642743473	-0.028368373146837378	-0.038889831330178204	-0.05095141833557193	-0.05991391054662909	-0.06869105842761947	-0.07802628201742134	-0.08785651501697966	-0.0955050212145876	-0.10303512858948682	-0.11124269567977851	-0.11832794232330901	-0.12610844151632516	-0.13594052631861242	-0.14430734830926095	-0.153310097637406	-0.16000886845045237	-0.16670612847592192	-0.17201048407555408	-0.1776345827968866	-0.1832815369509282	-0.18862393992412407	-0.1938565777312622	-0.19746514996776998	-0.19981674968761798	-0.20308638718575356	-0.20611561340367057	-0.2090358926548852	-0.21234824209802294	-0.21480214164285272	-0.21701300210707064	-0.2181311284756644	-0.21889103915050878	-0.22102155749926933	-0.22174582625505224	-0.22209962020146623	-0.22302205204579728	-0.2226177074109943	-0.22319410923439076	-0.2225080275364748	-0.2221126661912729	-0.2221748237004295	-0.22065047215138645	-0.21904552205064487	-0.2181947801108608	-0.2160302758817183	-0.21380364162040078	-0.2099381442669488	-0.20653194008854125	-0.2017975282126061	-0.1993569027060822	-0.19577825494039391	-0.19136076671945812	-0.18658660498293944	-0.18209983512288108	-0.17568583368704882	-0.1691512374723354	-0.16430659654676205	-0.15946909193494552	-0.15441190619703438	-0.14861516663720398	-0.14279117794924368	-0.13599324664126033	-0.12744304237276527	-0.12093041043621877	-0.11357550612826106	-0.10626241907553169	-0.0983755450389916	-0.0915430060869129	-0.08635783981005574	-0.08066111766501027	-0.07429486395820195	-0.06729733541677874	-0.0618926092977512	-0.055680993713211	-0.05032740296445137	-0.045165522574076356	-0.040083185363791074	-0.034899893995910425	-0.030767563110708274	-0.025730322312574216	-0.02110303547031389	-0.01677564086780947	-0.012649645682299315	-0.009434638105182636	-0.006353100691634417	-0.0038157191985890293	-0.00021517532192305566	0.002213934151414243	0.005451038762397609	0.007664888435070516	0.01019255018572185	0.013436518996163827	0.0155131792143548	0.018095280783835044	0.020670319712279728	0.02349313080939286	0.026731545129645262	0.02929722710855298	0.03180462324859068	0.03434313182318505	0.036974755294488126	0.03933367135848531	0.04132606614843315	0.043865751762992566	0.046164606389168306	0.04927598912643116	0.051925767375770704	0.05490953695718037	0.05727512785949873	0.059296003609531134	0.06224139911807036	0.0646694448823677	0.06739944262626896	0.07034417029173046	0.07231578333126976	0.07412942382139498	0.07646659449601767	0.07872842373808187	0.08073344340758037	0.08256122328117321	0.0854593622985167	0.08773630761397744	0.08986919370872481	0.09183529229483955	0.09429939683977029	0.09562519028169891	0.0968151247035971	0.0977293110550228	0.09843922874957745	0.1003228752820613	0.10117025660023593	0.10214618069247283	0.10300396986595306	0.10402814252368575	0.1051366946227299	0.10527147915190849	0.10528340475745424	0.10533245479855058	0.1055745143027016	0.1053973999701654	0.10506876093359985	0.10479112294378279	0.10392532853890213	0.10377591764584349	0.10298603576388654	0.10223614021919669	0.10146856819739902	0.10054978047925278	0.09949617383244291	0.09834461011442297	0.097186774548506	0.09571721669327538	0.09427997354196105	0.09321209345181725	0.09217376218967477	0.0912870381225579	0.09043918655140626	0.08938470321270042	0.08812349515108142	0.08709881664779573	0.08629408524276183	0.08563953526392076	0.08502323178473503	0.08386359706039759	0.08300899261224703	0.08198985031677708	0.08128945514173047	0.07986302126936806	0.07953210867049787	0.07852069677359186	0.07717961103735771	0.07577866674090838	0.07533760831493996	0.07471727060894562	0.07380589884404376	0.07294926460537088	0.07256329826604357	0.0719011747723286	0.07098357426261437	0.07008716201866694	0.06911145547351527	0.068346559888675	0.06742809666534288	0.06679400672133529	0.0662690472657328	0.06556249658846358	0.06555402348535466	0.0649755933071754	0.06462666367433467	0.06413336475824938	0.06356605594676079	0.06304477924046648	0.06239332571402123	0.0611803310600072	0.06020226580916255	0.05904098387625023	0.058126805920868385	0.057379397383915176	0.05659136774947715	0.0555464285291114	0.054834859876344844	0.054451523093380416	0.053821755665395266	0.05320714051396003	0.05231067062516104	0.05217429905471338	0.051397409410634864	0.05095997714603495	0.050618914778957524	0.050095472616269454	0.049743286407463394	0.04963359791741162	0.04917874750933482	0.04882232112660034	0.04809906996728586	0.04738480169466097	0.04694620751436762	0.04615311280964551	0.04539372277988907	0.044617332153230826	0.044523533322608166	0.04422517967544959	0.043619675298446126	0.04330244663957039	0.04211315100263047	0.04147083683818931	0.04109007751029292	0.04071974093519426	0.040252583037410083	0.040588515717492335	0.040470638194380903	0.040198727537661405	0.04019081429589466	0.03954219400677683	0.039204527221161634	0.03917809787543369	0.03897791426426078	0.0388119431419538	0.038581414637545386	0.03765606557864931	0.03727027936080507	0.03693831144400672	0.03642394360382539	0.03605678137502277	0.03555805655042654	0.03567513283470891	0.0355412019052368	0.035358389810619784	0.035274544987664136	0.03492318452953658	0.03498323474383813	0.034958044441638414	0.03468111807617369	0.03438534989619413	0.03413570089385587	0.034094895743677966	0.03421208679992116	0.033921008074304204	0.03375475024743313	0.03369071073939711	0.033563379317685715	0.033378629151163075	0.03320776165268491	0.033000184406810185	0.03301054474637777	0.03267811853659097	0.03260959831183996	0.03242548005869583	0.032351606040674774	0.03234299473059643	0.03234304721364012	0.03187098241931263	0.03166721401586425	0.03165015143933303	0.03163153342072622	0.03159467522845194	0.03157323237102183	0.031525300569772874	0.03157915915467768	0.03162295596052633	0.03163948472281053	0.03164991869208755	0.031661837345561494	0.03166882609980437	0.03167237780766197	0.031673833053720735	0.03167425073105257	0.03167431082112504	0.0316743120118117	0.03167431201181259	-0.05568540846302916
ENSG00000135093	0.28795873688618734	0.26223447602439887	0.2378716832572989	0.2162791400374191	0.19617315157677062	0.17743027170279202	0.1570712180900271	0.13859405619873666	0.1199658762768987	0.10469524301469857	0.08909428364369543	0.07317358622993364	0.05958337894679655	0.045129560791715484	0.03514196780390044	0.026283905526359952	0.017696661072080566	0.009447384638096246	0.004581993956085384	0.0007104259925210243	-0.003092983380619252	-0.0048277754312762156	-0.006575496733360886	-0.009849922961303825	-0.010793508783923933	-0.011766842936199673	-0.009661064500090966	-0.007047635165897681	-0.002543029925031526	0.0019675550174218515	0.006724113644775542	0.01197757603149352	0.01744428428008593	0.02450969814004811	0.032678752888639195	0.03978230158899709	0.046879464544276495	0.05380300940826732	0.06007970100346238	0.0668414447498682	0.07352975925315697	0.08088890952369443	0.08826633245834792	0.09419916668158113	0.1010630016546692	0.1079677584294636	0.11414359926239559	0.12114345901297074	0.12709440243003112	0.13379865961324278	0.14001446933876327	0.14562370491538967	0.1522049791085216	0.1585834992805788	0.16413292463331874	0.17041207566536354	0.1764732754089957	0.18347601002270775	0.1898681575169201	0.1969569721725497	0.2021164805944089	0.20784078054937805	0.21390682427376095	0.21996763435757405	0.22556736966566238	0.23227818264107292	0.23881813681279507	0.2439111096102904	0.2487351633943229	0.2534476202217677	0.2584092269575331	0.26311187142840975	0.2682128481689299	0.2742530150317277	0.2785424905359113	0.28309780186341005	0.2872740392177624	0.2914909538160009	0.2945603193972923	0.29601986222658905	0.29740104476302154	0.29880519497490443	0.3001964343814416	0.29990870893769905	0.2997045488277186	0.2983193195590168	0.2962363616689734	0.2935325645344369	0.29034908488303035	0.285764097214404	0.2813581188001857	0.2760887113948902	0.2700603495461591	0.2633810520807973	0.2554531593536842	0.2469838866219698	0.23764039224651246	0.22897662909149563	0.21895492984305687	0.20952867082978432	0.19895431160197496	0.18860259027401316	0.17896183797024	0.168068587088972	0.15770329827102536	0.1473258690067185	0.1372314119997915	0.1276375190611212	0.1172699062008169	0.10683601077453453	0.0964471329573735	0.0861891924358904	0.07559807176952393	0.06453360176813394	0.05421153378853116	0.04359356720513752	0.034152893078946533	0.024135058742858817	0.014677254858820099	0.00439929517585913	-0.006322626866595904	-0.015539143713589887	-0.02542906823216118	-0.034704845434769815	-0.04346481999359053	-0.05364441861662517	-0.06392888650823192	-0.07313515187657149	-0.08224062449426306	-0.09154801243912036	-0.10090696647347475	-0.10800720677736386	-0.11588340810345077	-0.12364954015855378	-0.13132513509200816	-0.13759237813984893	-0.14559991899472013	-0.15339386109911413	-0.1612254239846065	-0.16892544254645703	-0.17360708832446026	-0.1797787518988576	-0.1850037563384772	-0.18976193967319333	-0.19341507234271038	-0.19610502572720545	-0.20009813233615592	-0.20355680275581367	-0.2061228150159442	-0.2074525322870917	-0.2088941164869551	-0.20988416597136617	-0.21001145871918236	-0.2107153297617952	-0.20920486865297772	-0.2085037011157196	-0.20720633585736437	-0.2055237930188527	-0.20383175473717063	-0.20218210921069435	-0.20057949196910574	-0.19890418904204044	-0.19785277904556597	-0.19673717500053556	-0.1948768953566704	-0.19298524281350993	-0.19081265870643183	-0.18859253866979397	-0.1868217254308222	-0.18549309325108876	-0.1837117622733011	-0.18151719624059215	-0.17905379676950606	-0.17654615017201358	-0.17513520813025085	-0.17314841545097526	-0.17150620170893838	-0.16926867793196987	-0.16845544638343934	-0.16555537124114927	-0.16398520977881237	-0.16306061351984358	-0.16226312574998758	-0.15966905718574242	-0.15743896045095607	-0.15577615036528591	-0.15403039533041163	-0.15143296102305737	-0.14937072156697884	-0.14779855383460383	-0.14620489621278043	-0.14477276607506884	-0.1429742994662595	-0.14147162252101264	-0.13947361507883205	-0.1373000584607773	-0.13547145003438832	-0.13242152634335813	-0.1304073528897165	-0.12800852991743739	-0.12588518311646713	-0.12391108411838214	-0.12187564346877178	-0.12008490840146546	-0.11928125306278581	-0.11808352766357899	-0.11721333742545692	-0.1159312826522898	-0.11437847139985546	-0.11291014779560182	-0.11189190962146345	-0.11032279342389106	-0.10821710981006571	-0.10654395278242301	-0.10486192647770043	-0.10366587305711672	-0.10122162357919695	-0.09985867248955671	-0.09795079923076333	-0.09590301506481591	-0.09417331421996611	-0.0921815725975863	-0.08981477108207336	-0.08802937290824975	-0.08610320621477197	-0.08478720054637368	-0.08347257172338285	-0.0817324813497331	-0.08057721539841989	-0.07938395182213309	-0.07823387558826234	-0.07601913428394713	-0.07415005204703817	-0.0727853306713584	-0.07098658089223253	-0.07057415495599617	-0.06932185612285302	-0.0676812053300413	-0.06604593398580771	-0.06458262176864071	-0.06190044089365632	-0.059945932380611744	-0.05825308973223198	-0.05618023592970456	-0.055112767638674676	-0.05359376206512945	-0.05162685957734947	-0.04995140399563258	-0.0482514471618023	-0.046676913920138396	-0.046176406929715696	-0.044889645661077004	-0.043550701959498284	-0.04251417538416824	-0.04128710534774882	-0.04028697602584508	-0.0384022940302744	-0.03692559682301777	-0.03555614373802385	-0.034075962756216605	-0.03302722262477875	-0.031409401350663835	-0.029956502103426708	-0.028912922735504054	-0.027936878886809957	-0.026934377865917902	-0.025669357749618094	-0.024218475775765747	-0.023407633339149747	-0.022460890417836055	-0.02141289535714197	-0.02050514289999139	-0.01972983694718966	-0.018984633621563773	-0.018343647736354107	-0.01744021706374621	-0.017084327976572666	-0.016401565233461035	-0.015939629839482272	-0.015373747006129257	-0.014769115176835435	-0.014207175977318798	-0.014377833177189991	-0.014217109163459973	-0.01384158488443088	-0.013520219258116306	-0.013275121455828653	-0.013055736643033278	-0.01291929712613804	-0.012678613094736058	-0.012490011023518655	-0.012373604417110329	-0.012294063524556975	-0.012235194845232833	-0.012200717554294194	-0.012183207849386868	-0.012176035862712986	-0.012173977641116274	-0.012173681539535686	-0.012173675672288553	-0.012173675672288553	0.10843635548298192
ENSG00000135100	-2.1119533824105163	-2.1257583743068116	-2.1370047354000308	-2.146115810793103	-2.1528883463932704	-2.1573656987279204	-2.159021602078383	-2.158600701082233	-2.1557432932057976	-2.151184316458618	-2.144238168350622	-2.1349387065384082	-2.1238779713205274	-2.110428021132398	-2.095819135387595	-2.079406674483071	-2.061055051832576	-2.0408357004172	-2.0196137454983916	-1.9968903174710215	-1.9724902802506596	-1.9470749635449618	-1.9201331868959537	-1.8912326377715392	-1.861692528592867	-1.8308412065083663	-1.7999176695164243	-1.7681501486410776	-1.7362246060105635	-1.703539051326449	-1.6703134924401777	-1.6367994644136807	-1.6030158981391534	-1.5698127638652863	-1.5371619216474803	-1.5040628322057694	-1.4711586032374964	-1.4384228993413775	-1.405583653341954	-1.3733224479024146	-1.3412732614026988	-1.3099205562428686	-1.2788186252991993	-1.246853606124648	-1.215732870168793	-1.184801067802228	-1.1534109378449946	-1.1228208135969133	-1.0914359269291998	-1.060803699602392	-1.029815149703273	-0.9983094213875257	-0.9678007481235475	-0.9371631952742687	-0.9057172608664672	-0.8750676487958291	-0.8442213544735848	-0.8144608500216881	-0.7840590924572446	-0.7544944284153745	-0.7226656438110268	-0.6914667501565184	-0.6606511051310999	-0.6297957663015277	-0.5983134585345251	-0.5682220381967715	-0.5379047088152227	-0.5056750901150142	-0.4730948764266145	-0.44042895747628297	-0.4082584734606378	-0.3759885178317779	-0.3446767258127572	-0.3152778109251626	-0.28409737319700135	-0.2542130456985259	-0.2248740498854236	-0.19687266451383145	-0.16856729198393516	-0.1393235554387875	-0.11152565064752817	-0.08542243800419946	-0.06104793615353099	-0.03588309049517058	-0.012743589268787936	0.010278643207707105	0.03236595739183912	0.05334535458341083	0.07296045179589239	0.09262269615331853	0.10988930865481983	0.12640920841108727	0.14207926360649736	0.15682847523161403	0.17164464764324983	0.18563096857068828	0.1994343060925985	0.21110511031383172	0.22368331231811212	0.23474904569841026	0.246825871746716	0.2583012940873681	0.2687448745939207	0.2806769211683804	0.29193597198753896	0.3031919475259679	0.3141036847834364	0.32444128440228237	0.33563714081798146	0.3468762145219122	0.3580338514913084	0.36901995237754726	0.38031899216158305	0.3920559692729233	0.40298670255312885	0.4141701926932919	0.42415402278512726	0.4346722613783296	0.4446191679045537	0.4553051067186509	0.4663488384392167	0.4759522887984442	0.4861280688451286	0.49570258426521274	0.5047775054065093	0.5150482389669664	0.5253365304798674	0.5346267809877929	0.5437672056835376	0.5530072447639238	0.5622113979060126	0.5694780144360294	0.5773155748361498	0.5849848917627858	0.5924950894365013	0.598794030503937	0.6063752669184153	0.6136723304758922	0.6208745138639369	0.6278414620279618	0.6323514307901554	0.6378727791688688	0.642527415537602	0.6466786076680151	0.6498419103979645	0.6521251778029589	0.6552180128668255	0.6577375905628902	0.6594182463650444	0.6600099726500295	0.6605123668697095	0.6605131892699916	0.6597188611312355	0.6591938836191664	0.6569112322380395	0.6550964063318299	0.6527417891504124	0.6500224424642047	0.6472335664935391	0.6444350194548765	0.6416515598264878	0.6388155020476827	0.6364455260832482	0.6340526934503128	0.6311494293224262	0.6282518979791591	0.6251795696430245	0.622100555920821	0.619372652863369	0.6169899543882771	0.6143069890596156	0.6113521006752327	0.6082291051247148	0.6050994561774949	0.6027845051311189	0.600079313216777	0.5976464863201558	0.5948089258095095	0.593020794347475	0.5897532761372899	0.5874668497817348	0.5856686556984068	0.5839851553118027	0.5810299469058604	0.5783594001725723	0.5761202058007644	0.5738435170917473	0.570974324144303	0.5685130851117268	0.5664275754980599	0.5643484478701115	0.5624079225618166	0.5602242281785133	0.5582761270055263	0.555990937735718	0.5535996705562392	0.5514794730934565	0.5484940089829449	0.5462806419020456	0.5438084622921053	0.5415570084301455	0.539434792080006	0.5372885572411557	0.5353413880048965	0.5341356849559462	0.5326641379764787	0.5314537274637701	0.5299639365430293	0.5282973341661092	0.5267138783976977	0.525482162067985	0.5238676414024752	0.5218795610220184	0.5202303824774885	0.5185957063002515	0.5173408556515433	0.515185266490894	0.5138496362160501	0.5121318410638045	0.5103308637814079	0.5087865981099098	0.5070683427223388	0.5050910613069606	0.5035672588920814	0.5019591119134361	0.5008281251846425	0.499720027790131	0.49831446497182075	0.4973694292951043	0.4964180202141417	0.4955213214583285	0.49384278742386556	0.4924453340263284	0.49145044327979726	0.4901476824648272	0.4899193628823708	0.48907528443663395	0.4879565559776511	0.4868624144219753	0.4859202799903901	0.48406376793213646	0.4827834859236564	0.4817234978905187	0.48038963293653847	0.4798508160101189	0.47898286940189383	0.4777862493016931	0.47683338558267074	0.47587904533030745	0.4750396903129337	0.47505745105480646	0.4744787405878661	0.47387577888793153	0.4735267587329268	0.47304363847007025	0.47275467582380415	0.4717797905372656	0.4711395507214071	0.4705957874119395	0.4699742147621926	0.4697061798286182	0.4689917251183129	0.4684154106775793	0.4681730879391859	0.4679899724744736	0.467788889868034	0.46737701431647416	0.46681333201158814	0.46676574345243615	0.4666038927794389	0.46635322142185753	0.4662082952399791	0.4661610670744132	0.46612582563726157	0.4661611232567333	0.465963218491261	0.4661960833022265	0.4661376161143256	0.46623690469916834	0.46622353773821157	0.46614901514029405	0.4660788413972625	0.4665846991743958	0.4667821224088451	0.4667662472142018	0.46676016815832444	0.4667824327428045	0.46679157606146404	0.4668366278165976	0.46676323427321265	0.46670442561159486	0.4666802031216397	0.46666476213155583	0.4666486487239805	0.4666392244502413	0.46663444183843605	0.4666324835816553	0.46663192167539513	0.46663184084074505	0.46663183923901563	0.46663183923901563	-0.22210956419794137
ENSG00000135108	0.4860358212800495	0.48874345938690933	0.4910791115871369	0.4923440855318342	0.4929556272857889	0.4928907644171767	0.49319642744408565	0.4925191739524539	0.4915743610165766	0.4890769096105583	0.48634116894589763	0.4833419141069042	0.47914518423934815	0.4748653427353817	0.46867017117934573	0.4617290873975195	0.45434556665110826	0.44650932496879037	0.4372190869026351	0.4273059760240159	0.417103600538689	0.40597952066448606	0.3946572948935021	0.3836716089232004	0.37179628109941465	0.3598560137268967	0.3468764462779612	0.3337566363415565	0.3200923580942652	0.30656197268266894	0.29314313991145013	0.2798083280210957	0.26670686520475506	0.25341474228458694	0.2401334644606461	0.2276419490595183	0.21559961007726614	0.20407307544000197	0.19322786103043654	0.1826370668939017	0.17247440886937326	0.16243160133558465	0.15272270271405386	0.14389560959103598	0.1350093172312521	0.12638429339141233	0.11831659845881504	0.11015052945358939	0.10264990207065772	0.09503834047713866	0.08783309822012608	0.08108550326275221	0.07407810355746047	0.06732692529014983	0.06112408097394617	0.05474144575849138	0.048621055051887296	0.042207390815697465	0.036252089022559275	0.03013146039669934	0.02513924675178547	0.020073563311865605	0.015053557612387358	0.010264575648490037	0.005947454570013555	0.0013325037120699434	-0.0029326158554319193	-0.006213812695194498	-0.009066323374889329	-0.011578785202211783	-0.013954531003418147	-0.015974187751513824	-0.01801904237740004	-0.020426039398357965	-0.02192201210564715	-0.02361094161296684	-0.025265252199346833	-0.027189880746608885	-0.028872226931387246	-0.03014708796980159	-0.03184364642504178	-0.03407429893782421	-0.0368772349215325	-0.03946604099982842	-0.042786010683718345	-0.04625340478649065	-0.05016056875028774	-0.05458769071599967	-0.05963486364209114	-0.06488801427043	-0.07110329717181063	-0.07778278915991788	-0.0849584419299454	-0.09264241869078838	-0.10054556574880547	-0.10889923862713324	-0.11749888774321438	-0.12680825069723234	-0.13599590294548047	-0.14561826769988073	-0.1550149119944395	-0.16452651709752164	-0.17419642913796274	-0.18345341216151478	-0.19275072229525758	-0.20193930079065492	-0.21107922041844862	-0.2202003237386112	-0.22904140477066104	-0.23775014518652426	-0.24634236744549654	-0.254825035989688	-0.2631189932857785	-0.2712063452286264	-0.2792551222066564	-0.28710848711679837	-0.29494203422776266	-0.302524853774246	-0.3099814216415826	-0.3171556163119158	-0.324088246358019	-0.33094936695651267	-0.33752354195151124	-0.34391179134238037	-0.35008747047684263	-0.35589992378718627	-0.3614402257882956	-0.3667713061071751	-0.37181216789138194	-0.37653262263986687	-0.38092981330203024	-0.3851110358505663	-0.38889824973009635	-0.3923269740838826	-0.39538392264085154	-0.39811446127732886	-0.40036870075821174	-0.40222166757580524	-0.40365110015538086	-0.4046532015255826	-0.4053417161696542	-0.40551722592278594	-0.40527709259630296	-0.40459691551629895	-0.4035026710128786	-0.4019892971011263	-0.3999592284221105	-0.3974974367941586	-0.3946296719397129	-0.3913860970161558	-0.3877171350790105	-0.3836686521321502	-0.37928553087134453	-0.37451797158597966	-0.3695502427755448	-0.36425123648086455	-0.35873857053794644	-0.35304338946477287	-0.347187330471451	-0.3412108605775499	-0.3351552486664193	-0.3290653677208084	-0.32292086975287226	-0.3167864544921555	-0.31072215075105447	-0.30467860682050407	-0.29867585042254596	-0.2926963879826694	-0.2866989287106332	-0.2806811695172051	-0.27471886104260523	-0.2688111932945061	-0.26294720529359505	-0.25710726867402656	-0.2511825236679517	-0.24532955393108669	-0.2394598990981356	-0.23366718440807777	-0.22774459311328688	-0.22205647951351448	-0.2162452860318851	-0.21037798029801014	-0.20450847251258075	-0.19885825941945612	-0.19318463860988366	-0.1874610769900107	-0.18176291749849227	-0.1761856915232256	-0.1705602510666111	-0.1648889771269504	-0.1592350731005583	-0.1535743799006486	-0.14797683152674335	-0.142354183177285	-0.13681448287393838	-0.131315726977693	-0.12578442353705377	-0.12044591197432197	-0.11497534415151556	-0.10957832445339744	-0.10415740937862594	-0.09873024596820645	-0.09332864681650044	-0.08790477833474952	-0.08233807676995131	-0.07684610124383884	-0.0713125259915186	-0.06585914226690281	-0.06046504655416651	-0.05507092232611299	-0.049612212279606105	-0.04426359771010269	-0.03902656321310349	-0.03372840910529806	-0.028447766924593942	-0.023092402074335716	-0.017987315460241682	-0.012695282913420591	-0.007524236528064776	-0.0023988128616601045	0.0027705463252996054	0.00786929181500362	0.012872376120808049	0.017972960562766538	0.02302486411924054	0.028184132508046744	0.03332554114351982	0.038356870672140886	0.043493937733185994	0.048603642802951263	0.05370312216367523	0.05854273407502841	0.06343467104862377	0.06841701989855142	0.07327486383156767	0.07843133833016314	0.08336778111436693	0.08818498169599209	0.09297447951756332	0.09777599656679481	0.10224564940721503	0.10685939583074511	0.11150356885626778	0.11601555966971322	0.12074651282050919	0.1253248511841143	0.12974647164776876	0.1342015021650269	0.13860601510254522	0.1429981272555576	0.14763409714877707	0.15201027174939963	0.15632127129425122	0.1606632395823322	0.16489697026495165	0.16913698428199542	0.17306329210971594	0.17704024230617232	0.18097991769738986	0.18481574615239715	0.18870401949558335	0.19234555149260135	0.1959533822299644	0.1995987350334527	0.2031760395449309	0.20665259692235605	0.2099506826190396	0.21308802538882876	0.21631814139850203	0.2193951043069955	0.22232424317142563	0.2251773929474048	0.22794797825802782	0.230598707301648	0.2331490631493276	0.23547472589622398	0.2378366206575384	0.23994375191047457	0.2419728079252188	0.24381285549896958	0.24548249865420413	0.24700693878351299	0.24861816356113042	0.2499579077479286	0.2510656736871164	0.2520350207584583	0.2528777255273882	0.25358251045089375	0.25417678420934564	0.25460624394817444	0.254936220063934	0.25518738444266376	0.25536303640404867	0.255474228325002	0.25553933841893794	0.2555724022289212	0.2555859445781863	0.2555898309053726	0.2555903900009966	0.2555904010794574	0.2555904010794574	0.456385759186861
ENSG00000135119	0.4598480233092568	0.42628169381446046	0.39402728875335935	0.36416044930173896	0.3357126455061623	0.3085907742534948	0.28037358031101967	0.25386288975726234	0.22739131059946072	0.20390445292625348	0.18032110160884596	0.1566195014093532	0.13510126582434534	0.11298047882751483	0.09500515413064647	0.07825933530065665	0.06197050975737195	0.046192158401741956	0.033770482930500556	0.022520908747608814	0.011568267843575342	0.002823079018239305	-0.005703447072492374	-0.015515075931436861	-0.022857047179501322	-0.03004503253349622	-0.0339799790168378	-0.03721411627507454	-0.03834922477054015	-0.03930212332796401	-0.0398485939428701	-0.039745612332272806	-0.039302713469901995	-0.03707441350112983	-0.03357251788254256	-0.031112025073479543	-0.028590095824489126	-0.026200389552689884	-0.024472980083110052	-0.02218453162386602	-0.019948053887435258	-0.016939546223417423	-0.013880460480639734	-0.01243002109276592	-0.009917994232079508	-0.0073464053011145225	-0.005608115081971121	-0.0029115208041314844	-0.0014394242917168398	0.0009158793068184679	0.0026901155505765217	0.0037260369135445615	0.0059259733912737644	0.007878653374419287	0.008803367138457752	0.01062096362707532	0.012162849804135512	0.014896687403715525	0.016866750226905758	0.01974416859335104	0.02013457279272135	0.021253454146903827	0.022828897710573948	0.024414066567476134	0.02540127226718525	0.027921399247675005	0.030266201201318843	0.030683703581473765	0.030808477196056394	0.03087904892589055	0.03143650361900274	0.03180423776706309	0.03296877149219046	0.035781962240077014	0.03641037478656539	0.03783100865414468	0.0391685028077573	0.04110140859999145	0.041919174866369424	0.040956841513662745	0.04052801854301258	0.04082804688155317	0.04184197977074078	0.04109175554733557	0.04126418621441541	0.0404823980282627	0.03950190777699003	0.03845991561313156	0.0375807217137476	0.03550211205679066	0.034565555004186344	0.03321027974108848	0.03156908052725349	0.02976370838954079	0.026903153728060403	0.023945884996020794	0.020363255976824313	0.018210871149332952	0.014609292562741238	0.012113041407270764	0.008313456398298946	0.004954631722736025	0.00258293560620082	-0.0013445276075652046	-0.004574606850848539	-0.0077981325485358965	-0.01065791509078462	-0.012907075479861696	-0.01607404438419202	-0.01930082908589892	-0.022457874754834073	-0.025450810630439413	-0.02881064472973005	-0.03268355635965303	-0.035712720050673497	-0.03906202143628423	-0.04113276047391334	-0.043843963137757846	-0.045976642102989906	-0.048996843029780024	-0.05249202209175596	-0.054454579915010015	-0.057146669737838884	-0.05925879893826114	-0.06091193553580432	-0.06403258282358149	-0.06730296643888778	-0.06958287425579712	-0.07184399181949619	-0.07438268930689773	-0.07705916872902563	-0.0777244350367674	-0.07924626172463345	-0.08080054638474365	-0.08241481981284604	-0.08290792345079634	-0.08513981365083811	-0.08734417503635772	-0.08975574342283021	-0.09223390268419696	-0.09226973158147178	-0.09383100711923387	-0.09479890072960995	-0.09560496848365485	-0.09571467857028271	-0.09526506170696081	-0.0961909141087185	-0.09692753892076933	-0.09717730268349722	-0.09665484776053912	-0.09649344151249295	-0.09621204321908206	-0.09545679400203078	-0.09541975019114712	-0.0937478055874914	-0.09295026486076452	-0.09182660884301619	-0.0905260279578064	-0.08933392394912065	-0.08826440523558876	-0.08729321510025745	-0.08629484347813499	-0.08583544382589992	-0.08532467303757141	-0.08418361943884012	-0.08301112975874414	-0.08159649027940663	-0.08013632808402615	-0.07905094119097278	-0.07833542649453218	-0.07723248318606579	-0.07577460785401424	-0.07408346446012626	-0.07234933544519517	-0.07154286964984724	-0.07024248761597818	-0.06923133643845869	-0.0677085901446377	-0.06739695595039752	-0.06529995246508857	-0.06433455865398674	-0.06391797764753537	-0.06360746925264316	-0.061754995656083445	-0.06020975644640991	-0.059147134546008395	-0.058009738285170975	-0.05613650802324077	-0.05471906013815442	-0.05371969350732986	-0.05269852529987595	-0.05181336757374222	-0.0506090108563777	-0.04965660588811627	-0.048273032049060305	-0.046733928251158297	-0.04548949159717797	-0.043183674596620314	-0.04177076568388749	-0.04002050743442087	-0.038505344658663176	-0.03711615062012985	-0.0356701087938438	-0.03443342456424947	-0.03405285609418218	-0.03332679515875281	-0.03288357289628063	-0.0320789106778383	-0.031035317404216833	-0.030062516657185512	-0.029479994920308172	-0.028413572706823764	-0.02687490724162256	-0.02571119658020038	-0.024536629899500007	-0.023784738586331677	-0.021936005243946788	-0.021031881048129364	-0.01964668699015437	-0.018135262749882308	-0.016899860492785912	-0.015430868123904595	-0.01362841651824187	-0.012333964619955395	-0.010912246141836057	-0.010024880971248429	-0.00913586321228177	-0.007868617413415713	-0.007114280957217112	-0.006323584389124726	-0.005568173084450123	-0.0038688900920966773	-0.0024714646392478556	-0.0015167795634640768	-0.00017475887474649454	-5.695087746637739e-05	0.0008074213999700319	0.002019140775051831	0.0032295914028344086	0.004291028956298959	0.00643775041970418	0.007942796429223797	0.00921927807373546	0.010837316588462542	0.011565363267515671	0.012698515405600297	0.014234086923358369	0.015514326776933096	0.016820404093487618	0.018018798216469456	0.018263822719496225	0.01921342907900847	0.02021359756200436	0.020948046267451836	0.021856589147666305	0.022566726743529664	0.024071039687103557	0.02521560936992895	0.026268926867873965	0.027425857745883242	0.028201712763335607	0.02949126354158249	0.030638244219878707	0.031423845373757864	0.03215387407865311	0.03291254755631012	0.03391141073282977	0.035082046122446364	0.03568451669107375	0.03641402970353358	0.03723967287491803	0.0379450341256371	0.03853710381860953	0.03910768116027352	0.039590323497399105	0.04031399259520452	0.04055202974676231	0.04108895713238425	0.04143333961562323	0.04187660170247298	0.042360216443041665	0.042811031049326154	0.0426096121027264	0.04271096154480869	0.04301031082934781	0.04326604853008842	0.043458112158446305	0.04363164003673514	0.043734951280947065	0.04393578411203691	0.044093388751665685	0.04418926861424399	0.044254673340074824	0.044303641957510465	0.04433232302854684	0.04434688959013222	0.04435285616772244	0.044354568471406175	0.04435481480866965	0.0443548196898389	0.0443548196898389	0.1429825249385912
ENSG00000135124	0.5863468571697652	0.570572407174275	0.5557210817002618	0.540630656251154	0.5260567426385601	0.5119677467686667	0.5001215480462422	0.48821828448658877	0.47744678519346806	0.4656728244008965	0.4550606933777983	0.4455472264787579	0.43559590805992876	0.42700672871906775	0.41679743027573224	0.4068469927170808	0.3976253244923198	0.389092998497361	0.3795984121121938	0.37045268658802755	0.36216367456166854	0.353651586624248	0.34605399727028274	0.34021195484638955	0.33402530339584047	0.3287941193420032	0.3227829089830161	0.3174023546103335	0.3118406014224382	0.30713716840691063	0.30312194451781505	0.2995986471782288	0.29667482957943125	0.2934161882011921	0.2900052269997273	0.2877206983929508	0.2858162756788394	0.2843242356500788	0.2835106100088778	0.282554003459043	0.28179520335670016	0.280652427147678	0.27954962348863077	0.27957817793188067	0.2789057512816191	0.278167799944228	0.2779632834891821	0.27699155495472905	0.2767875009251606	0.27579490507474613	0.2750578779886208	0.27468552153909176	0.2732134050012718	0.27168672251814474	0.27070526288766406	0.2687615998814703	0.2667583901798647	0.26352356166927215	0.2606147047508074	0.25670392894408955	0.2545364931335028	0.25154777286182206	0.2479768608130044	0.244214262635972	0.240786550890717	0.23600700295860122	0.23130270513425888	0.22812504171647507	0.22512376878842755	0.222148139096503	0.21880170492910178	0.21566103210293353	0.21195988125678156	0.20703704981282556	0.20394677135981354	0.20030063189982794	0.1967645334886381	0.1927595672767497	0.18958610815545995	0.18771327698692453	0.18526076065317554	0.18201748244700156	0.1779405806635701	0.17493078965309294	0.17081308128870099	0.16701432200593658	0.16288875915109635	0.1582837739753149	0.15298723789256474	0.14802899642717904	0.14157305022749966	0.1348271659731708	0.12769539507663552	0.12010841244516168	0.11276637207039553	0.10499959487362442	0.09726021885166602	0.088142964292099	0.07981157289053709	0.07053842900920149	0.06209968227419349	0.05335475803580447	0.0440102529315336	0.03581240107233796	0.027266520780798054	0.018838835467157367	0.010301543118429457	0.0015073040375366276	-0.006575741567625748	-0.01449540485582812	-0.022330340420399608	-0.030134385813490816	-0.03758339600865224	-0.044593408977911864	-0.05197035686690654	-0.05901633449047061	-0.0666611208093979	-0.07377709517040021	-0.0810660674910153	-0.0876849321682105	-0.09387225625163431	-0.10075260986782908	-0.10704571322512457	-0.11347825627624797	-0.11997266224554348	-0.1254671595131711	-0.13068483821222454	-0.1362385975506335	-0.14159131693911142	-0.1465779815441337	-0.15126932947614424	-0.15680700762590316	-0.16164987574601763	-0.16623446418856958	-0.1705416741107637	-0.17518896642644144	-0.1786664105431992	-0.18190151131402033	-0.18476759164545076	-0.18733545902898197	-0.19091561038075522	-0.1934293763045556	-0.19598436411139808	-0.19835497521662848	-0.2008200519961827	-0.20330867314914602	-0.20482031420820146	-0.20617144654440622	-0.20752065984066626	-0.20902013611614656	-0.21009140014611205	-0.2109913141255122	-0.2119109299630253	-0.21225095797716698	-0.21322765053262938	-0.213574413884853	-0.21392142850555196	-0.21421194431702695	-0.21432318386055904	-0.21427114682347526	-0.214090678444256	-0.2138649567267441	-0.21332777225266408	-0.21278510731496514	-0.21252932019922	-0.21226300771736728	-0.21209076900333468	-0.21191531529473107	-0.2115301438261019	-0.21093911545807842	-0.21051510974629206	-0.21024162650404765	-0.21005860370122864	-0.20987294872764206	-0.20921218397885966	-0.20877018374686163	-0.20816572400012134	-0.20778833997393242	-0.20680207832063235	-0.20666076863973704	-0.20595024601956258	-0.20495401331630703	-0.2038866273892621	-0.20354513300453458	-0.20303495455333298	-0.20227216115266522	-0.20152615443362798	-0.20111563726495518	-0.20046631743244436	-0.19959693727547734	-0.19871953010537702	-0.197758289578724	-0.19693248690174503	-0.19596735174977908	-0.19519185765405833	-0.19447345915448278	-0.19359568889737222	-0.1932111051508114	-0.1923797959743716	-0.19169366963908896	-0.19087765520052802	-0.1899843864211226	-0.1891019378705865	-0.18810238459598416	-0.1866741241401737	-0.1853956483971464	-0.18396414203845612	-0.18269079830091517	-0.18151700813683114	-0.18029318589645094	-0.17886436366527025	-0.17765463283371385	-0.17665924079188322	-0.17546675843142534	-0.1742647551289105	-0.17284192840828538	-0.1719399022053132	-0.17056254693347217	-0.1694063657798095	-0.16829851828742548	-0.16704205375320225	-0.16588714642137425	-0.16488362982417204	-0.16361787427598617	-0.16240256394127517	-0.16091128235072727	-0.15940834352352695	-0.15808093543145763	-0.1564873778720708	-0.15490013123955926	-0.15328387474560223	-0.15212893645550274	-0.15081388998338863	-0.14926759782452947	-0.1479069821981822	-0.1459206109667237	-0.14430160225824373	-0.1428508245629967	-0.14139284179695633	-0.13985300443084103	-0.1388617863183379	-0.1375398203401632	-0.1360976634776776	-0.13482830325459272	-0.13309951210139914	-0.13157761868576134	-0.13026382755171984	-0.12881930553144283	-0.12739049939462266	-0.12590904092413435	-0.12393315734821897	-0.12233005892459392	-0.1207600649853644	-0.11905784711410483	-0.11745671221439391	-0.11576120390803002	-0.1145011529459623	-0.11306535494640002	-0.11159805365130904	-0.11020561379230465	-0.10862950675410765	-0.10735384081670496	-0.10602770232339864	-0.10453406959475853	-0.10304054703613197	-0.10159568214140435	-0.10031851470311626	-0.09917549865487185	-0.09776256958669371	-0.09646465757051548	-0.09526850816541454	-0.0940575939365349	-0.09283868088365388	-0.09166602063210316	-0.09050573929967509	-0.08954569912380705	-0.08838102376369061	-0.08745583140269542	-0.08649630875886771	-0.08566976045827612	-0.08494573890890855	-0.0842847692451123	-0.08333522759464262	-0.0826413951704481	-0.08214447689315563	-0.081705936357646	-0.08131256465267533	-0.08098746754253039	-0.0806971452609897	-0.08053284711141728	-0.0804075942300928	-0.08030339217893001	-0.08022985896223833	-0.08018602998599711	-0.08016035806148025	-0.080147319459563	-0.08014197868244732	-0.08014044596573733	-0.08014022546415589	-0.08014022109492114	-0.08014022109492114	0.1727564887375772
ENSG00000135148	0.23609881616557615	0.2316451349455635	0.22920112466304055	0.2281570662034147	0.22876988074807336	0.23095910849762635	0.23548517186911688	0.24124586033351214	0.24875688206143387	0.2569311939298009	0.2667765959809323	0.2782405416302529	0.2904803137815639	0.304405063124368	0.31832149654663144	0.3331798974593436	0.3491982608031625	0.36631010848148815	0.3834357574095346	0.40128801964497196	0.4201291239862872	0.439182531593854	0.45912342866210754	0.48048550516685484	0.5017340172466866	0.5236952430177206	0.5449903812595034	0.5665398853805135	0.5876083870099604	0.6088804808516954	0.6301175971653601	0.6510475891124541	0.671641474018668	0.6909985961649516	0.7091419074929437	0.7270694033438039	0.7440787411359757	0.7601551822333068	0.7755252994771489	0.7894728420924535	0.8023255166737044	0.8135783428633827	0.8236314970903909	0.8335051700266396	0.8415261117748658	0.8482806420760269	0.8543266712582849	0.8584484267432986	0.8620699940675101	0.86372292165803	0.8643679056696341	0.864087240406544	0.8614807915406963	0.8575018205012048	0.8526804141852402	0.8455684294078756	0.8369743894535899	0.82576787375534	0.813360159019143	0.7984805110093021	0.7836131684696186	0.7663522957026254	0.7468869970562793	0.7255436110963753	0.7027664826116018	0.677051502397112	0.6496772480387243	0.6219042552953473	0.5925180674295447	0.561459483948239	0.5285152732797123	0.4943163051802344	0.45845690926090565	0.42071467403014395	0.3837162762000883	0.34595347847667224	0.3082524010886063	0.2705159066038032	0.23387575790596316	0.19875770905738932	0.16406026174460653	0.12982173691835808	0.09619776383792455	0.06441749356038251	0.033389878396334005	0.004034092482701368	-0.02386942216721266	-0.05026887389736778	-0.07514477283292553	-0.09794199132607861	-0.11940511547582311	-0.13895826510146136	-0.15664557932519685	-0.17253304794189628	-0.18644291557793302	-0.19875419673774264	-0.2094695211108597	-0.21926836288610385	-0.22764154582566132	-0.23541148690726832	-0.24225129510296384	-0.24875403579948507	-0.2551823517121612	-0.26112861109497754	-0.2670941448817379	-0.27294900838271996	-0.2787557732699568	-0.28454932284622725	-0.29006660649033655	-0.2954581889801391	-0.3007433316207129	-0.30593331949587554	-0.31094597583977013	-0.31576222234584783	-0.3205740903883303	-0.3252111075078963	-0.3298851213655105	-0.33433242555606313	-0.338709083254253	-0.3428274606242159	-0.34674051598163746	-0.3506831015712031	-0.35438025690940034	-0.35798024985749155	-0.3614615687413485	-0.36460995532693286	-0.3675682656548531	-0.3704528855844824	-0.37315401133921	-0.3756366209742108	-0.37791135897285955	-0.3801929730402529	-0.3821833169298605	-0.38396358600908	-0.3855278428292941	-0.38698940103387525	-0.3880640854210142	-0.3889230634480789	-0.3895406545464839	-0.3899286108070177	-0.39034012117648764	-0.3903755143536607	-0.3902491843742615	-0.38991923163261255	-0.38944307321467075	-0.3888101330045748	-0.38782517330582245	-0.3866530451559269	-0.38533092922145773	-0.38389613969833736	-0.3822370109081037	-0.38041250892388323	-0.37846984875384404	-0.376292975363433	-0.3741448396285314	-0.3717714382478583	-0.36931570019405857	-0.366778021578547	-0.36414524965669504	-0.36143349475921127	-0.3586623374137643	-0.3558604124909506	-0.3529787360313916	-0.35008831594083034	-0.34725613707531977	-0.3444183238700367	-0.3415983506463318	-0.3387750695089533	-0.33590240751266087	-0.33298055442687957	-0.33009371231998497	-0.3272390995622185	-0.3244036577560241	-0.3215663575405223	-0.31861744556901783	-0.31571765054909307	-0.3127781197019761	-0.3098910324633799	-0.30685698122516225	-0.3040248734939084	-0.3010545067554453	-0.2980124506658255	-0.29495013070851606	-0.2920675799813983	-0.2891429443847473	-0.28615422306396976	-0.28316914878709465	-0.28027032277359254	-0.2773104428593207	-0.2742932405688876	-0.27127348692878517	-0.26823106810720887	-0.2652246296914704	-0.2621806582142243	-0.2591884982310537	-0.2562129783502689	-0.2531944640050128	-0.25031477631940646	-0.24731225863778494	-0.24435228380503915	-0.24135739581703763	-0.23834211106652425	-0.23533164801479955	-0.23228889099491212	-0.22912116029993168	-0.22599755263709032	-0.22282830967747458	-0.2197071170027387	-0.21661757331157894	-0.21351433354683813	-0.21034868028742348	-0.20725315944965939	-0.2042282938886224	-0.20114387927947508	-0.19805935963126675	-0.19490592930485207	-0.19192621735926174	-0.1887941901013166	-0.1857392169279235	-0.1827051021853956	-0.1796257125633245	-0.17658573922446852	-0.17360339894034116	-0.17053682605646525	-0.16749354222084367	-0.16435947240267978	-0.16122643483111077	-0.1581617260152175	-0.15500795155223823	-0.15186228589038286	-0.14871227917330554	-0.1457394604706339	-0.14271668129129456	-0.13961653996514745	-0.13659505317546206	-0.13334548735545404	-0.1302439331157963	-0.12721729715314645	-0.12419923138422195	-0.12116102069165269	-0.11835155160197086	-0.11542638561064766	-0.11246793861813398	-0.10959375451580478	-0.10655027107133108	-0.10360591541284858	-0.10076369564667509	-0.0978863484834509	-0.09503454618860108	-0.09218082791443205	-0.0891401024040217	-0.08627623457898448	-0.08344873042220868	-0.08058809358443586	-0.07779509749524749	-0.07498690412433806	-0.07239545957524562	-0.0697568985299144	-0.0671349930894456	-0.06457811171167638	-0.06197295838683026	-0.059536777055587464	-0.05711508381632591	-0.05465620537801463	-0.0522368996105218	-0.04988108567711702	-0.04764554569489121	-0.045517620275862036	-0.04331274562114462	-0.04121024858650646	-0.03920650532489489	-0.037249299354437326	-0.03534360179926388	-0.0335168688357772	-0.031755076656915904	-0.030149505570391533	-0.028509307369025905	-0.0270479457322228	-0.025636198787665876	-0.024355746356427233	-0.023193282527643966	-0.022130626860604075	-0.020997507526387515	-0.02005760755583541	-0.01928235570553216	-0.01860328392688082	-0.018012091660872365	-0.01751747620911548	-0.01709965749280329	-0.016799092994743248	-0.016568105821353818	-0.01639195019419759	-0.016268710713350565	-0.0161907760146196	-0.016145136259904547	-0.016121958647265622	-0.01611246529259347	-0.016109740905858594	-0.01610934896870564	-0.01610934120248153	-0.01610934120248153	-0.2607664317926677
ENSG00000135164	-0.6106603568040674	-0.6378760799121546	-0.662283903300315	-0.6853066895943769	-0.7058553002168377	-0.7238932498506907	-0.7370148894898287	-0.7482237237979374	-0.7558975639531686	-0.7628639448345638	-0.7662225965149059	-0.7660579072955089	-0.7644535475827832	-0.7590228164724406	-0.7538401012802503	-0.7464424651161448	-0.7362704206629429	-0.7234656785307667	-0.7103903026277489	-0.6953778502854115	-0.6778563937456701	-0.659451308010877	-0.6387390607799031	-0.6146976447225567	-0.5904041846221428	-0.5642167126206505	-0.5387329558476566	-0.512157907898473	-0.4858068704152334	-0.4583920385881388	-0.43031947702872664	-0.40202807094160775	-0.37351787941474157	-0.34625066156778583	-0.32008831310953223	-0.2933069221018316	-0.26702318942071823	-0.24121128236234757	-0.21547398586058542	-0.19092572274215147	-0.16701371200217707	-0.1444946586091902	-0.1227031686570843	-0.1000340009420535	-0.07902801307417029	-0.05873247492015565	-0.03825223635721553	-0.01937926611633589	9.692904595404173e-05	0.018020677650649297	0.0359027923714752	0.05393141024872872	0.07007791454496815	0.0858448404549712	0.10210454657933443	0.11676199936376097	0.13111102180107714	0.14352157379157493	0.15620508295309232	0.16730288203679056	0.18070828422345286	0.19280714097087692	0.20394202740292844	0.21466799057158248	0.22573384300239763	0.23473213243137003	0.24368349761040164	0.25465973680960197	0.2657368541516636	0.2766791604324652	0.2868920580556322	0.2971779296519408	0.30640133875961517	0.3135676587526879	0.32307472545753413	0.3314341025854457	0.33959115345592217	0.3466858021956032	0.3546142213020751	0.36407238327162705	0.3723128367553308	0.37903228703571834	0.3841726227815583	0.3905405845986287	0.3949444024927873	0.399498624493563	0.40326295225938047	0.4060233574355543	0.40747629111083583	0.4091660406640436	0.4083721651942458	0.40690397628600294	0.4046325383063607	0.4014673983460755	0.3984827186895954	0.39468551967897536	0.3907804894261435	0.38463653274623244	0.3795801410478683	0.37297605832227543	0.36758467191697797	0.3616589230952254	0.35474347022949004	0.3495832924241906	0.3438364861040286	0.33823344739408867	0.3324081844223432	0.32611667626334295	0.32090858905850883	0.3159063315934487	0.3109792881326445	0.3060348646069677	0.30159783595008527	0.29780548960225595	0.29332885869916225	0.2893085799870754	0.28419752267932097	0.27985616515052847	0.27510991616551816	0.27136269818393277	0.2682131842190616	0.26375640325823557	0.26014137613378097	0.2561293417824979	0.25183813426472135	0.24907292797954028	0.2465928147875882	0.24333402031182771	0.24020473326318914	0.2374786184613411	0.23502305910769206	0.2308463818417099	0.22760406983514336	0.2245287654076078	0.2216419357300934	0.2178507042130562	0.21578609856957254	0.21381425968946477	0.21214569684955364	0.21064487764983753	0.2069976289763602	0.20484689477226858	0.20223654336234098	0.19955593465714472	0.19630658422311598	0.19260763642577228	0.19022775019960303	0.18772352935867787	0.18481638806108425	0.18124088288307938	0.17803157649265877	0.17474513646789092	0.17105735130880007	0.16805551735078783	0.1635961151850145	0.15996627672074748	0.15607471847429455	0.15205911109351256	0.14817895209504783	0.14444667097266706	0.14083944153456418	0.1372430219897014	0.1341645205208355	0.1310713630694913	0.12744459852647338	0.12382127365029394	0.12001277300471358	0.11619466785702048	0.1127408312498197	0.1096452288402654	0.10623338618915845	0.10253482948834769	0.0986579834659791	0.09477159138366531	0.09173454246795654	0.08828701592496824	0.0851219070174416	0.08153106409638777	0.07903558275891864	0.07499012561446516	0.07196868268746659	0.06945582050836663	0.06706075203028128	0.06333259622677723	0.05989996809362985	0.05691653928470064	0.053891619629201415	0.05024411922483729	0.04702145277765446	0.044190020616080794	0.041363122589177514	0.03867925953870799	0.03573860434762732	0.03304262699687133	0.029991472089230697	0.026827097848181047	0.023944667125634034	0.020153527254648473	0.017169400089821707	0.013912042283915405	0.010884065163757839	0.00798965416437536	0.005068204508903662	0.0023536380803355073	0.00041472761424898863	-0.0018045777330844004	-0.0037517124780084288	-0.005993364410265656	-0.008421964378798386	-0.010764889300502567	-0.01274041957935701	-0.015118769817805244	-0.017890239583082668	-0.020307602144802317	-0.02271099020574674	-0.02471715824831211	-0.027669202899369694	-0.029762207848708755	-0.03225704322713607	-0.03484002900032124	-0.03715450210668436	-0.03965221923755102	-0.04242234040589388	-0.04471718349649034	-0.04710093966526152	-0.04898429111101965	-0.05084379400976591	-0.05301549872082756	-0.05470386966989427	-0.05639872557356895	-0.058035830314357106	-0.06049289170704242	-0.06265437155988174	-0.0643925971369308	-0.06645295429321507	-0.06738461645576699	-0.06896115843875084	-0.07082440086087871	-0.07266012438834313	-0.07433439976445033	-0.07696610101413981	-0.07899071002357694	-0.08078149077448771	-0.0828568196760493	-0.084094570153467	-0.08567430383855612	-0.08759523882869757	-0.08925629888821884	-0.09091453166010588	-0.09244736915006602	-0.09307561885070115	-0.09432442053282841	-0.09559284679515745	-0.09658856776051827	-0.09771836259696709	-0.09863734381703892	-0.10026849245180536	-0.10154047078486172	-0.10270269162145418	-0.10393750870490148	-0.10479181840822704	-0.10610437682712703	-0.10726129871534607	-0.10805653070220256	-0.10877777085390239	-0.10950536099773878	-0.11044093284847101	-0.11152194485237299	-0.11204712954893203	-0.1126770564002939	-0.1133843525526892	-0.11396426766187417	-0.11442458242266085	-0.11485453652395261	-0.11519208278683823	-0.1157551297303252	-0.11584680886651455	-0.11622380779053376	-0.1164147199656469	-0.11670267118181066	-0.11703332223209806	-0.11733776119623229	-0.11701652373897975	-0.11699695121121856	-0.11717947045861976	-0.117330580269849	-0.1174314328845627	-0.11752632191402412	-0.1175649247088586	-0.1177103794018457	-0.11782483220160866	-0.1178891655731027	-0.11793249665934358	-0.11796696077971003	-0.11798712983737847	-0.11799736858652476	-0.11800156153870223	-0.11800276474411042	-0.11800293783731064	-0.1180029412671395	-0.1180029412671395	-0.22401648688648113
ENSG00000135185	0.020523618891962414	0.027820554712431722	0.03569292265102142	0.04443557135630982	0.053582127011257974	0.06304533642894583	0.0721205696238103	0.08162825624201542	0.09111847320996702	0.10124116392961291	0.11128379272494549	0.12129136128678653	0.13166671479450986	0.14195754287389484	0.15281899965986323	0.16379380648089992	0.17480080057517267	0.18586972819732317	0.1972286249589601	0.20866703446861035	0.22014140326907494	0.23175544206196186	0.2434159662088966	0.25512184665674287	0.26697060578107834	0.27891566297376613	0.29092258525492376	0.3029631557235133	0.3149651459362568	0.3269408723204297	0.3388495915057952	0.35062794235930106	0.36223331578641726	0.3734677061692846	0.3842588636951634	0.394751080226734	0.404774667842009	0.41429263859571996	0.4233396269461922	0.4317199382092056	0.4394982672547183	0.44651524759178063	0.4528622590430844	0.45883870494003887	0.46392519408287214	0.4682803356688314	0.4720737290486907	0.47488853590916325	0.47718941830963235	0.4784607675648047	0.4790205521749522	0.4788902424092125	0.47755646414019814	0.47534880198523943	0.47245227211459717	0.46833320274120904	0.4632801555379462	0.4568817011548427	0.44965043122341264	0.4411371016533092	0.4322197745034835	0.4220585513039925	0.4107384287600784	0.39839089362082625	0.38517891761170375	0.3706573731773162	0.35527248089316377	0.3394093290204747	0.3227437484278486	0.30530696154529835	0.2871099711716836	0.26837912607741554	0.24910951207286658	0.2293863428148013	0.2097786572549074	0.19010373122802093	0.17058102786223017	0.15128769841154277	0.13236749952788607	0.11381498926494782	0.0955860448202337	0.07772430898546645	0.06028061357312264	0.043181544560558116	0.026543927519098176	0.010280162453611297	-0.00555943504128642	-0.020948570256265953	-0.03584421161938689	-0.05040556829391463	-0.06432333346770047	-0.07779247918797783	-0.09080281844613936	-0.10334527748849176	-0.11561400971745339	-0.12746377863193814	-0.1390433968488196	-0.14993378469442575	-0.16083659924262594	-0.17120341919647952	-0.1816936769648354	-0.19192271331325284	-0.20176739154136047	-0.21197449451318295	-0.22191878196001902	-0.23179680849961226	-0.24149174772022963	-0.2509097891604961	-0.26054798278944435	-0.27012925478412786	-0.2796049261172078	-0.2889344251905337	-0.2983048665898016	-0.3077736974818075	-0.3168250657246441	-0.3258886930202296	-0.3343279032609905	-0.34288517883828096	-0.3510634715621004	-0.3594565807417629	-0.36789674121835336	-0.3755172899527013	-0.3832682814256909	-0.39057167502027834	-0.39746001394826536	-0.4047889027904077	-0.4119627539225936	-0.41844172666750534	-0.4246524262782776	-0.43071999777702796	-0.4365661967556491	-0.4411477073528971	-0.4458117520227658	-0.4501518483516067	-0.45416648942793625	-0.4572606166274644	-0.46082297919719917	-0.46397370623127454	-0.46681348903500197	-0.4692580965195683	-0.47005186873958227	-0.4711472005427071	-0.47148518709825815	-0.47127194209100853	-0.47023910565030125	-0.4684538531564115	-0.46686587397417867	-0.46470757908717797	-0.4618426460010072	-0.45814866196250126	-0.4541877866459041	-0.4497479351812679	-0.44468845994709394	-0.4395969709424863	-0.4334163286872732	-0.4273481912760344	-0.4208824053724287	-0.4141357388302236	-0.4072840043836452	-0.4003792652448155	-0.3934541501018529	-0.3864931006349712	-0.3797637581208395	-0.3730323841919363	-0.36607184592787245	-0.35913415901089785	-0.35213549809659916	-0.3451561318161094	-0.3383592481028588	-0.33173684218269717	-0.3249967826216187	-0.31815643683173533	-0.3112651332576908	-0.30439481143208713	-0.2978944691762022	-0.29124645579197317	-0.2847313255149144	-0.2780681302209711	-0.2718503220631545	-0.2650540441130991	-0.2586701881481206	-0.2524923080097432	-0.24636959971819916	-0.2397775030027649	-0.23331496772134663	-0.2270319511493133	-0.22075200148553442	-0.21427716780482875	-0.2079694863149273	-0.2018119326608847	-0.19567221814636504	-0.18959509234174998	-0.18345151117804548	-0.17740230670765733	-0.17125915485299092	-0.1651006274747635	-0.15904667699681418	-0.15274237933260526	-0.1466986263836647	-0.1405955150844207	-0.13457856864822304	-0.1286182931287181	-0.12266918878370436	-0.11679464833727682	-0.1111420429614629	-0.10542702757427769	-0.09979420908759096	-0.09409890081757677	-0.08837189636475618	-0.08268139201390134	-0.07709261314994897	-0.07142355241028131	-0.06568224205141959	-0.06003957288069817	-0.05441742198460098	-0.04889733924797035	-0.04319518069222461	-0.03769129789323511	-0.03212355247717191	-0.02655877381319005	-0.021066648137890276	-0.015559897057903171	-0.010024993797311588	-0.004599421667131232	0.0008206221829176741	0.006133077393605468	0.01142282010055684	0.016743670975185587	0.02196590689195954	0.02716986283716505	0.032345106410394564	0.037617804375225994	0.042820883891232064	0.04793961245178657	0.05307656980631137	0.05804161390348028	0.06306656368294838	0.06809935321528915	0.07309921557188126	0.07805038591974345	0.0830733402476529	0.08799401160563303	0.09285500226282739	0.0977073938284283	0.10244254342676573	0.10717297679277404	0.11189292623369074	0.11654800648989116	0.1211591020045164	0.1257151644234371	0.13016089398562958	0.1346052799824271	0.1390014023718109	0.14332946385060286	0.14761220000558506	0.15182778608987757	0.15601963784840844	0.16013003906909695	0.16416982809413305	0.16814388174499673	0.17203245956582247	0.17586231230726934	0.17960812954562488	0.1832624238187659	0.18683123944547475	0.19031287540756203	0.19370653340980493	0.19700552745580957	0.20019672767591246	0.20328595113103187	0.20626784830656675	0.209136831862752	0.2118895212156593	0.21452231699129953	0.21703142945241982	0.21941139008705246	0.22166260125499182	0.22377652533007097	0.2257538968612769	0.2275889187812794	0.22927962892824105	0.23082538191971835	0.23223641277643203	0.23349712414027213	0.23460949118546637	0.23558042680873914	0.2364143317339824	0.2371157411954412	0.23769300263966286	0.23815116162998695	0.23850419404138012	0.23876503163242102	0.23894689347300524	0.2390644699865625	0.23913331783933156	0.23916827949880215	0.23918259912752227	0.23918670851020352	0.23918729969490382	0.23918731140920801	0.23918731140920801	0.15141715787861543
ENSG00000135211	0.16072232580298085	0.1459151378183483	0.13469822229623674	0.12674026136418437	0.12211737576655235	0.1207370183057499	0.12288441788135795	0.1279969757158188	0.1362462991291924	0.14701904486628692	0.16071780855299433	0.17724203658261484	0.19602785638854936	0.21748786689236788	0.24047412185548644	0.26541108132189173	0.29232269040799164	0.32105597975390765	0.3507006615914543	0.3816224484225925	0.4139086646317036	0.4468312919944122	0.4808155098306841	0.5162302861356336	0.5516809868241541	0.5877733313169058	0.6231768656325034	0.6586070670886208	0.6932954912010239	0.7277908528106183	0.7618002912699424	0.7949972616865137	0.8272924774749262	0.8577514788497531	0.8863418243459158	0.9140192160427212	0.940080042208125	0.9645148653996944	0.9875758181214467	1.0085798483892905	1.0278980142045482	1.0450563701290143	1.0604924936191829	1.0752751180937725	1.0877253954953563	1.098460474003323	1.108068713223184	1.1153206152769455	1.1216860759074052	1.1256690595800931	1.1282608662031635	1.1295504177167057	1.1281009471468426	1.1248902702436565	1.1204600587812044	1.1133159275826259	1.1042806868916832	1.0921815171409435	1.0784562226671301	1.0617830861666935	1.0446964675383335	1.0247030802582122	1.0019746967122458	0.9768213328026745	0.9496707938223867	0.9189566074070807	0.8859604900547113	0.8519375226942651	0.8156355782538656	0.7769742380224418	0.7357284951921006	0.6925365456726498	0.6470120037683769	0.5989857736372217	0.5511145880439345	0.5019883053428726	0.45251465272233915	0.40271202704341746	0.3537484809881368	0.3060715043984086	0.2587312536285511	0.21186479549964066	0.16573097149235405	0.12147574522686622	0.07830733924693778	0.03709918550349656	-0.0021931973186610776	-0.03938563711874021	-0.07431290816928637	-0.10648739390618456	-0.13625275148550386	-0.1631624944245358	-0.1871975338569669	-0.2083886615312407	-0.2267188772283335	-0.24246701710240526	-0.2558067142729348	-0.2671850235595956	-0.2767161450138955	-0.28494328046408235	-0.29210458613990653	-0.29863920759155693	-0.30483232643212865	-0.3107814426148021	-0.31663942785523513	-0.32239967812093084	-0.3280649848554935	-0.3336292848818596	-0.33908545983615834	-0.34444018162494494	-0.3496911672071281	-0.3548341604201468	-0.35987537527115165	-0.3648198573695396	-0.36963474778931005	-0.37434277888396483	-0.378891537763848	-0.3833349709247553	-0.38762785831352176	-0.39182465563936386	-0.3959101820218578	-0.39978869197831823	-0.4035581292812207	-0.4071512615632873	-0.41056669976279103	-0.4139070899955941	-0.41709855023657827	-0.420070148550165	-0.42287186702825785	-0.4255173685011142	-0.4279942789058877	-0.4301642903189542	-0.4322002044030855	-0.4340476700274989	-0.43570504644090846	-0.4370914104550625	-0.4383918971984091	-0.43948721191909534	-0.4403897488855444	-0.44108763812746155	-0.44142180691814925	-0.4416431356855002	-0.44161769909075677	-0.4413737489710261	-0.4408804960999628	-0.44014931798479395	-0.4393008526058253	-0.4382430705509339	-0.4369640059007045	-0.4354541520714843	-0.4337861905624747	-0.43194022862343306	-0.4299058006441161	-0.42775981855177836	-0.4253842407893247	-0.42293078144561047	-0.4203481523576489	-0.41766071990675435	-0.4149008577139508	-0.41208641555054903	-0.40923254990048274	-0.4063474164819656	-0.40347148962828516	-0.40058150407109405	-0.3976529325632958	-0.39471682127149066	-0.39176347477612694	-0.38880276828385174	-0.3858544249473992	-0.3829174519645262	-0.37995753479046357	-0.37697725607383425	-0.37398272309516933	-0.37098256484720604	-0.368017288801604	-0.36502710211909317	-0.3620443333133192	-0.35903756219165306	-0.35607257742531306	-0.3530374420027176	-0.35004020697764826	-0.34705739179126116	-0.3440723614066803	-0.34103382400819005	-0.3380024668612185	-0.33498269436795436	-0.3319572858252915	-0.32890869609207485	-0.32587038308056115	-0.3228400528379405	-0.3198058058009048	-0.3167712933697695	-0.31372656651223707	-0.3106840972382372	-0.3076305589910975	-0.30457231407640784	-0.3015171664198055	-0.2984440445894716	-0.2953836228317259	-0.29231729751399893	-0.2892530376375797	-0.28618897499233587	-0.283123067271859	-0.28005772526690453	-0.2769960426859761	-0.27392868225074984	-0.27085899561134585	-0.26778531628444746	-0.2647094887672301	-0.2616319242841536	-0.2585508999931738	-0.2554701614639949	-0.25239214140970834	-0.2493112055720399	-0.24623002145649586	-0.24314329985841887	-0.2400709857612977	-0.2369861055247311	-0.2339092440582018	-0.2308361821448841	-0.22775950918085464	-0.22468947278856177	-0.22162977888171742	-0.21856117929576158	-0.21549855197604817	-0.21242404711517704	-0.20935138599026093	-0.20629315082171296	-0.2032213413202042	-0.20015328942829047	-0.19708690169413234	-0.1940618638258762	-0.19103152327152895	-0.18798874174007096	-0.18496936187646185	-0.18189956530332374	-0.1788704785434323	-0.17586676026210757	-0.17287236944646978	-0.16987983347322988	-0.16696000873081207	-0.16401742825941668	-0.16107482404119366	-0.1581675052973761	-0.15521921602148758	-0.15231173955937471	-0.14944843087478166	-0.14658660883191033	-0.14374636805550534	-0.1409193442987986	-0.13804192661825265	-0.13523941995187716	-0.13246527223981452	-0.12969530717942312	-0.126966945954206	-0.12425072596215703	-0.12163584084861867	-0.11902403389353378	-0.11644032640245694	-0.1139049044944187	-0.1113739097802604	-0.1089358294267555	-0.10653024580022752	-0.10413670964364385	-0.10178780542593024	-0.09949510573162978	-0.09728472817275158	-0.0951535674724564	-0.09302317805472349	-0.09097265547248856	-0.08900252447220236	-0.08709140239762991	-0.08524296467424275	-0.08347116174591918	-0.0817712354885467	-0.08018680600269867	-0.07863137114539676	-0.0772051416404782	-0.07584941491167019	-0.07460364811565512	-0.0734627515759767	-0.07241891471554851	-0.07139106631028191	-0.07050512752608729	-0.06974761356833437	-0.0690849674153089	-0.06851194103481095	-0.06803097160200622	-0.06763009010005838	-0.06732600711012626	-0.06709192418264909	-0.06691643584404883	-0.06679387482796972	-0.06671542585447288	-0.06666948501374925	-0.06664615452110745	-0.06663659855254789	-0.06663385619746709	-0.06663346167535966	-0.06663345385791519	-0.06663345385791519	-0.1400085882993185
ENSG00000135241	0.0059365855615851615	0.024829568788678813	0.04342683100330458	0.060303458397302556	0.07652650691378415	0.09212797371892911	0.10952692053385871	0.1257228026168855	0.14236287434313155	0.15661431225189126	0.17143899233470616	0.186798959184042	0.20063431501467655	0.2154326924586485	0.22712964100230515	0.23831543116013965	0.2496591592366162	0.26112734423509476	0.27044071933330294	0.2794254814954469	0.28880239642656846	0.2970712774826021	0.3058317776973718	0.31627711469185193	0.32546179201254155	0.3352184289752893	0.34310611272238756	0.3511165874762723	0.35811038997992384	0.3655639415411942	0.37324837798961585	0.3808992667059492	0.3886841283471556	0.3953008312031132	0.40102882217210745	0.40769810623669134	0.41427705756593713	0.4208336076270154	0.4277619646776101	0.4339222025828544	0.4398087017364771	0.4446178555443181	0.44895605519715165	0.4543576917683758	0.4582658601691927	0.4615758938607497	0.46512528628613836	0.4671061077748728	0.469652625693743	0.4706033571577457	0.4714043379883526	0.47220035093746127	0.47096243234961754	0.46912877036381406	0.46751720048577194	0.46404019259881135	0.4599315442916758	0.45356600974722205	0.44707592551140873	0.43861914847335104	0.43196819210420667	0.42357705314342375	0.4137661885654893	0.40306770424004235	0.39220731902760075	0.37885728507284266	0.36499938302687607	0.3526686638795269	0.33995118111893774	0.3266809187568329	0.31236566417997835	0.2978797850151853	0.28225095489918406	0.264665418728117	0.2494935892592265	0.23354238029021612	0.2178669250331211	0.2017754046603546	0.18717495593551714	0.17478690186043266	0.16203410591573597	0.14866599133515823	0.13466474036806186	0.12272445894073947	0.10984988726800093	0.09807091457946715	0.08652069900134496	0.0750159853853356	0.06328362974669588	0.05278375275744729	0.04095038892008507	0.029473754779708372	0.01820600954707441	0.007022746863848184	-0.0031227980315984283	-0.013231402405295078	-0.02272681947111188	-0.03370010801503209	-0.04314741597833205	-0.053646527655597076	-0.06273274757871672	-0.07214032642699042	-0.08237420843589316	-0.09092945055778046	-0.10000946850667258	-0.108935823417049	-0.11804554916033094	-0.12756115177977811	-0.13604059805366298	-0.1442954227139639	-0.15244275764816262	-0.16056396641209503	-0.16816874794512326	-0.1751259353581931	-0.18265944697793568	-0.1897090030786348	-0.1976976521324012	-0.20490091110763853	-0.2123965046265095	-0.21888315369125433	-0.22472467867346424	-0.23166827931874412	-0.2377265997293403	-0.24403198024593298	-0.25046698474783646	-0.2553634111170835	-0.2598535917193301	-0.26490533160198027	-0.26967416878000705	-0.2738988895310719	-0.27769113624134345	-0.2828680266142447	-0.2869817670085846	-0.29072598105755265	-0.2940702739473	-0.2980057679712962	-0.3001100176166478	-0.3018703957636779	-0.3030837580175998	-0.3038645528107802	-0.306325252692182	-0.3071178996038597	-0.30802832718636797	-0.30869332653851966	-0.3095650320225056	-0.3105308618569982	-0.3099674057904984	-0.30919844997610113	-0.30848233185629326	-0.3080680728692622	-0.30701461606814995	-0.3057398753922467	-0.30455596821592046	-0.3024825024027509	-0.30150918631037804	-0.29956041978243686	-0.29766624298614364	-0.2957306101526216	-0.2935470007028611	-0.2911361276884241	-0.28854958533043895	-0.28591936857169387	-0.2827997085453724	-0.27969376695919745	-0.27708534597022894	-0.27448126755172186	-0.27205541528006716	-0.2696461325150823	-0.26690872527143217	-0.2638484788762465	-0.26108748018684214	-0.2585988154921024	-0.25628266660474	-0.2539833858899607	-0.25090756026493555	-0.24821877081623622	-0.24527688012064353	-0.2427366117724219	-0.23919117443592341	-0.23708785274592792	-0.2340451574932345	-0.23053951602488532	-0.2269325262496693	-0.22456908583320878	-0.22194045020743314	-0.21890391070629978	-0.21591443369752383	-0.21351156434070084	-0.21072345090450373	-0.20758101189006872	-0.20444330391364485	-0.20118170469281793	-0.19816804656738185	-0.19493620871982564	-0.1920443947292192	-0.18926786423305586	-0.18623885192388379	-0.18406662767251358	-0.18115314725729803	-0.1785050030239388	-0.17565389746988558	-0.17268921955324146	-0.16976097339313867	-0.16665100446429548	-0.16282799426771888	-0.1592782658793679	-0.15548577564804766	-0.15198061090139525	-0.14866277545565065	-0.14527756771420464	-0.1415613424016513	-0.1382357809750152	-0.13529263766965638	-0.1320319681027149	-0.1287728996145896	-0.1251561219979953	-0.12244280189740753	-0.1189389900877389	-0.11582910630573728	-0.11281922102996678	-0.1095745333612923	-0.10652034795252519	-0.10374137223699531	-0.10053452200788726	-0.09743135526203783	-0.0938773140971021	-0.0903217843451305	-0.08708242691117807	-0.08340976477551809	-0.07976639234495853	-0.07609250578081994	-0.07321814902033275	-0.07009085829200679	-0.06659056583258405	-0.06342283623434675	-0.05921623657911379	-0.055649536359049456	-0.052385451315952736	-0.049127812419736294	-0.045750916900844096	-0.04331679954057677	-0.04034388771202746	-0.03718717072302624	-0.034339948983795665	-0.03073859859491712	-0.0275043418643941	-0.02463853174083397	-0.021571930936446826	-0.018550586964481752	-0.015459856640156033	-0.011560121747225871	-0.008304516460961864	-0.005123612642944586	-0.0017412261683871222	0.0014528254517340855	0.004784731872848447	0.007371806800019698	0.010232808874211408	0.013127257353346522	0.01587828315604689	0.01891553794876799	0.02143504910994931	0.024019844887194886	0.02686374846273587	0.02968864972619034	0.03241434059272752	0.034844417709472	0.03703501053011227	0.0396536356282402	0.04206463720537812	0.04429050260154188	0.04652367146351288	0.04875318343867452	0.0508900774446861	0.052990440109770276	0.054746293999468065	0.05682271164391928	0.05849146521203252	0.06020219290524853	0.061681370035667094	0.06297963297403086	0.06416226083988974	0.06580451817015032	0.06701722243087627	0.06789760305312065	0.0686726667184443	0.06936466950904219	0.06993664356351559	0.07044398053266843	0.07073868810897643	0.07096341300207332	0.07114833314527935	0.0712786483778638	0.07135683695787431	0.07140262534930386	0.0714258784340096	0.07143540269919768	0.07143813595634363	0.07143852916960736	0.07143853696111702	0.07143853696111702	-0.6740272722851026
ENSG00000135245	-0.6456165745197477	-0.649207507812835	-0.6476504054339935	-0.6422157460657507	-0.632244482407625	-0.6179169162474443	-0.5975395658061062	-0.5737274650199806	-0.5454257175557125	-0.5151957956210085	-0.480934034384501	-0.44294222807562633	-0.40321343867135706	-0.35996881459040253	-0.31692837320334455	-0.2722154059010826	-0.22553077702216306	-0.17716101603208667	-0.1293685075237354	-0.08081875758243307	-0.03110574299098623	0.018196585205338067	0.06830585404067335	0.12011678776127521	0.17073501684165038	0.2216419210314724	0.270368460669955	0.31856758084986936	0.3649775111179441	0.41080502653079876	0.45566128610193246	0.49912578564690957	0.541199389330699	0.5804813016511554	0.61710806401911	0.6527576762575418	0.6863817201566311	0.7180436013673415	0.7481795576062318	0.7757692643753282	0.8014074188382319	0.8244086013230856	0.8454578580223115	0.8661465921747684	0.8840247751335797	0.9000321293196505	0.9150463996696248	0.9273226684483653	0.9390067903245107	0.9479878071841066	0.955719386776857	0.9623619873859903	0.9659144461912188	0.9678079663264869	0.9688548456056614	0.9669796460912989	0.9633980581138095	0.956484596527182	0.9483392270046274	0.9371146225614888	0.9265307299390226	0.9130451148271614	0.8969507285398182	0.8787501486657883	0.8591383979194589	0.8357928625441335	0.8106632842188697	0.7857550582835211	0.7592544448050962	0.7310276200433048	0.7006442232928505	0.6690465575480458	0.6353938008495499	0.5990408537431975	0.5644425700673041	0.5286753743941999	0.4929815292677917	0.4568902877340868	0.42242142810601724	0.3903917484788426	0.3584053877156572	0.32632210707515785	0.2942314776926951	0.26482106866435906	0.23532460089881813	0.2077874585635895	0.1814809964559192	0.15632560421714636	0.13214802273367	0.11040103290901104	0.08871235237899011	0.06871319358322214	0.05027083963952084	0.033247549276749666	0.018486348757559945	0.004964801757612491	-0.006890398384353347	-0.01917640215522276	-0.029246868991024577	-0.03968860285312914	-0.04837847030100484	-0.05709970383097307	-0.0664542865080664	-0.07419394721249883	-0.08241116810651761	-0.09048180145386908	-0.09872018364622104	-0.10733340612041253	-0.11498158482227527	-0.12242038225407903	-0.1297594466907368	-0.1370750893986683	-0.1439132515223953	-0.15015359964618824	-0.15693221057647566	-0.16326683288471155	-0.17047718099305165	-0.17696637427526074	-0.18373389452955813	-0.18957646835925956	-0.19483270071817937	-0.20112031169406563	-0.20660224846941322	-0.21232727460929013	-0.21818813518096292	-0.22264525209926944	-0.22674699015514488	-0.23138907450161117	-0.23579324465354556	-0.2397203265420247	-0.24327549876875132	-0.2481379677359259	-0.2520503286460567	-0.25565504473215306	-0.2589262716667964	-0.26278019724606505	-0.26498499979559487	-0.266914503694629	-0.268383400949622	-0.26949912645425034	-0.2722112826236751	-0.27343455175728604	-0.27481692311735895	-0.2760247518579293	-0.27747565936699026	-0.2790663049671682	-0.27930119649338714	-0.2793999914603633	-0.2795999921203549	-0.2801292466696852	-0.2801192113122992	-0.2799524630876853	-0.2799133047412887	-0.27909574271192206	-0.27932661233683653	-0.27869112651770855	-0.2781317809591286	-0.27755455116479855	-0.27676382364756247	-0.2757730744196287	-0.2746245323002938	-0.2734349836200618	-0.2717916476577438	-0.27015461369973703	-0.2689671508328422	-0.2677762062670386	-0.26674138358871424	-0.26571431377629384	-0.26437887219132605	-0.26274011184018686	-0.26136864617529376	-0.2602396992412803	-0.25926166551625673	-0.25829184899456603	-0.2566033615401411	-0.2552625141718945	-0.2536828429207807	-0.25246408989054103	-0.2503179323225009	-0.24948546855532783	-0.2477860374083436	-0.24565607764657837	-0.24342666684317393	-0.24232879850766587	-0.24098138862966678	-0.2392540039936737	-0.23756302233800763	-0.23640199229644487	-0.23488185757622038	-0.2330310449939601	-0.231177989472239	-0.22920509080159412	-0.22745236511641043	-0.2254936127168703	-0.22383920169095983	-0.22228361986150968	-0.22049070197916443	-0.21947429196070178	-0.21777386366607754	-0.2163093450832907	-0.2146528405137671	-0.2128860601116349	-0.21114604732898368	-0.2092335332095292	-0.20666321827854173	-0.2043360230415674	-0.20178054912533128	-0.19948102302822068	-0.19734609653295276	-0.19514307378421059	-0.19263107352283182	-0.1904693915198843	-0.18865047809927837	-0.1865348512084637	-0.18441403755929908	-0.18195974912041546	-0.1803241397748625	-0.17795962301049606	-0.17594821923661197	-0.17402136697143256	-0.171873167868835	-0.16989212399962295	-0.1681555688373333	-0.16602116940771872	-0.1639744704863073	-0.1615088010393677	-0.15903461530209295	-0.15684210159632972	-0.15424640641369436	-0.15167010859167274	-0.1490584850264005	-0.14717011078086095	-0.1450430383734176	-0.14256741939253104	-0.14038805950433098	-0.13725117572230783	-0.13469130025240084	-0.13240010129201174	-0.13010669208597836	-0.1276960016263491	-0.1261392108886561	-0.1240812582416666	-0.12184665138189743	-0.1198864335919616	-0.11722759625569346	-0.11489553728963742	-0.11289143307047755	-0.11069436414302825	-0.10852926871728297	-0.10629107543548155	-0.10330265647085746	-0.10089369680629101	-0.09854291686858829	-0.0959972554908246	-0.09361340413389296	-0.09109245881062922	-0.08924267143116005	-0.08713077271857461	-0.08497676448892566	-0.08294243939856116	-0.0806338822984447	-0.07878752526588162	-0.07686888707312534	-0.07470001731831477	-0.07253549398232995	-0.07044857120040504	-0.06861908278085505	-0.06699534225166737	-0.0649649240464294	-0.06311044442290292	-0.061411045313920276	-0.05968993701422942	-0.057956889386509225	-0.05629326528101153	-0.0546473589289036	-0.0533016250646936	-0.05164543502768826	-0.050347070940317984	-0.048993661582294123	-0.04783625822340909	-0.046828371376070876	-0.04591010956435415	-0.04455324075504841	-0.043574591197453216	-0.042885234179781406	-0.042277087419691384	-0.04173025833968769	-0.04127940639002414	-0.040874496501731805	-0.040652518653264025	-0.0404836042316159	-0.040341375021256454	-0.040240919789022556	-0.04018155484734098	-0.04014678700980312	-0.04012912977468108	-0.04012189736485716	-0.04011982180355478	-0.04011952320745493	-0.04011951729078067	-0.04011951729077978	-0.19172578623501568
ENSG00000135248	1.8818216548605626	1.8454077450191448	1.8096538397640822	1.7746997926098222	1.7402667592313854	1.7062649547981374	1.6718863900852226	1.6378752335572226	1.6036400714440173	1.5701622807270645	1.536325730105803	1.5020257196504447	1.4681366236307456	1.4334698311816947	1.4000815487192968	1.3667373460443404	1.3330457291903612	1.298983689738388	1.2660500991851942	1.233161123256977	1.199811516458066	1.1671316782705725	1.1339487227036065	1.0992113572352542	1.0653767139029986	1.0309181321403775	0.9981613191314134	0.9653625795395522	0.933736839251349	0.901848901172742	0.8699405098109194	0.8383239008765075	0.8068271344823144	0.7770518530187926	0.748772011810547	0.7196771508305702	0.6910115165376061	0.6626387338103799	0.6339386838338106	0.6064479809870909	0.5794365214770076	0.5540714115426262	0.529442934494301	0.503093087069808	0.4789622410875358	0.4556415069402098	0.43170270805031397	0.4101267869256793	0.3872688633150414	0.3668135619014592	0.3462247758262844	0.32517153731520043	0.3073349946073307	0.2901055758006512	0.2718998656740048	0.25666156143469987	0.2420535856527115	0.23127453850261492	0.22015879136233973	0.21238380539679547	0.20034374191029247	0.1911949804754487	0.18435166016673232	0.1787659822408738	0.17295846593544528	0.1718771551753635	0.1714316643586118	0.16735074803847638	0.16334544415154717	0.1598616538885702	0.15806959921213348	0.156204592676227	0.15649716634832078	0.1608540378928156	0.15989371724167167	0.16066275747844383	0.1609494619463776	0.16232423116743622	0.16061932387487587	0.15419204250043528	0.14866360695883785	0.1445631023328815	0.14190893362156665	0.134594274483125	0.12930605540101592	0.121390305138533	0.11275388893646365	0.10377462733268406	0.09506547088237127	0.0831279005756711	0.07406373295382007	0.06384485644322258	0.052822756573342566	0.0413220264706089	0.026929970186770902	0.012188632328580695	-0.004375758390781748	-0.017103021579273125	-0.03399372689327773	-0.04794351828050836	-0.0657831575068526	-0.08260604342336908	-0.09680035923498398	-0.1157949055283174	-0.13302435829083858	-0.15050969919941704	-0.1671641949460696	-0.1821947303602185	-0.2003015851622143	-0.2188803055557793	-0.23752738519963668	-0.2559324921812687	-0.2758161935533492	-0.29771497648714007	-0.3171332348974616	-0.3379304206440148	-0.35462109539363507	-0.3737527427938927	-0.3910854142560254	-0.41180039557417203	-0.4345240886043831	-0.45189466629962016	-0.4721552854486015	-0.4904289755151652	-0.5070817216948909	-0.5295444053327083	-0.552831883069131	-0.5723566381635639	-0.5918962292129839	-0.612652041837519	-0.6340595850181687	-0.6469416931728587	-0.6633169362917712	-0.6796823154526352	-0.6961223669588756	-0.7073316075034901	-0.7259911393968839	-0.7442658420560262	-0.7631838998575224	-0.7820644784158652	-0.7889467592631805	-0.802420046066163	-0.8124096910242296	-0.8208855184579216	-0.8251828651056341	-0.8258947175017148	-0.8324081290680132	-0.8370950724972159	-0.8384653710997076	-0.835113596573402	-0.8326062032352235	-0.8286182871714658	-0.8214881019769242	-0.8170463630564173	-0.8040627189057021	-0.7946880297233019	-0.7832896603243116	-0.7707110160567252	-0.7584002747970358	-0.7465170038968907	-0.7350374989553634	-0.7234753537095218	-0.714405939792635	-0.7052150757517319	-0.6933991795759784	-0.6816169012660689	-0.6689664897389376	-0.6563049885378911	-0.6453945590263341	-0.636169462993224	-0.6254625962216549	-0.613443922050819	-0.6006421442185212	-0.5878429617598666	-0.5789065928318422	-0.5681268043463268	-0.5586153903905426	-0.5472294708137442	-0.540659259704408	-0.5273184774900743	-0.5184478709008351	-0.5117512511663298	-0.5055275495495595	-0.4936174623040612	-0.48298918227005316	-0.4742563239893345	-0.46534723294796354	-0.4538734472599879	-0.4441707420302672	-0.43606655164605446	-0.42797099007234163	-0.42044007966725605	-0.4118690818073638	-0.4042653730790855	-0.3952478501629715	-0.38579110166388997	-0.37744033989201675	-0.3655782115326085	-0.35685214115812247	-0.3470881330188851	-0.3382066896445597	-0.32983108571641306	-0.32135279912898085	-0.31364149738932223	-0.3087835333133091	-0.30285660941284487	-0.2978974604344691	-0.2918282199667699	-0.2850548176260279	-0.2785708280081236	-0.2733823321623641	-0.2667207479397824	-0.25864386026091246	-0.2518118993042018	-0.2450108277189793	-0.23957808589407836	-0.23082845244440087	-0.22504739261396267	-0.21785780030473223	-0.21035380076702648	-0.2037512111408093	-0.1965103363524232	-0.18834319690399237	-0.18175941075004598	-0.1748612082939598	-0.16959841333442593	-0.16438153376896114	-0.15811089490808872	-0.15339048727450155	-0.14861202494418535	-0.14398346449522492	-0.13668481035286728	-0.130318804707529	-0.12527625194728653	-0.1191822026338567	-0.11661707384583408	-0.11197619232442069	-0.10640411460507249	-0.10089027766499115	-0.09584806847704552	-0.08783088841807718	-0.081669402054251	-0.07619953265030333	-0.06984320217740514	-0.06599228258787004	-0.06107690576729752	-0.055114510719274534	-0.04990571210009964	-0.04468089453723589	-0.03980164867860658	-0.03754771697987547	-0.033436204200202546	-0.02923783555965187	-0.025801689521000704	-0.021946252066784133	-0.018669334993952624	-0.013323102073022675	-0.008989053090775023	-0.00494834919206788	-0.0006840484156649396	0.0025233826752053545	0.0070362397999312876	0.011121754705146536	0.014208988834029768	0.017103535518104174	0.020026330725943176	0.023529281380374023	0.027431042002180384	0.02980577977923904	0.032465694544777435	0.03532967589464775	0.03783656501410615	0.04000610211679234	0.04207711210452558	0.04387874786644996	0.04626140759025876	0.04735031782044885	0.0491711359421112	0.050457375977873475	0.05196135522033618	0.05353319046853766	0.054985854689419966	0.054728269505030624	0.05521810295576568	0.056187357223497436	0.05701618007427012	0.05765486029926148	0.058221320782723573	0.0585847971970912	0.05917826596163067	0.05964240670405907	0.059932179097146765	0.060130367834963394	0.06027562425294253	0.0603606765649678	0.06040386596346625	0.060421555311917174	0.060426631699592726	0.06042736199891863	0.060427376469772476	0.060427376469773364	0.7061501429714427
ENSG00000135249	0.04753706089981069	0.026446941781949285	0.006839457020116235	-0.011423204266435505	-0.028391682813079022	-0.044129684808813074	-0.05873709462085319	-0.07222290490459926	-0.08465568413732605	-0.09597043508772529	-0.10627934920662963	-0.11560634255765745	-0.12387715765407226	-0.13120534587129473	-0.13741775627017638	-0.14263420944174854	-0.1468927227690875	-0.15019741949867615	-0.15246209699119895	-0.15377772924892952	-0.154182393886245	-0.15363854023626722	-0.1522154501361852	-0.14994452450051554	-0.1467790955580499	-0.14277700022144035	-0.13797062809045357	-0.13241903088609863	-0.12619524166495832	-0.11933913734620649	-0.11191554158682582	-0.10400703610902884	-0.09568670335545448	-0.08713252690098372	-0.07844584082747463	-0.0695690671614928	-0.060654702989785036	-0.05175671462152387	-0.042864492665515286	-0.03413718439463409	-0.025529864539393543	-0.017174196705702194	-0.008998899684121042	-0.0007476835848549968	0.0071467603561519155	0.014821062315757416	0.02243362543411731	0.029622101795229838	0.036817472848492905	0.043560212981456736	0.05015882707150343	0.056656849778660145	0.06257322996675008	0.06824363279961698	0.07388192308161745	0.07896613882707282	0.08381277687172606	0.08799750203123224	0.09209364126766229	0.09561831977186852	0.09961518409355552	0.1031361445257497	0.10628056897004345	0.10921317744528203	0.11215779176098906	0.11447335919212431	0.11673796298937944	0.11954671385906401	0.12235538250668565	0.12512579350507735	0.12771770854643005	0.13037970513286012	0.13281508152188426	0.13476216040760747	0.13746884828940953	0.13996264198230524	0.14250843965557003	0.144855908433958	0.14752720263387342	0.15070789233718607	0.1535999698457502	0.15609102206217962	0.1581400544424092	0.16054147126019025	0.16234741636368977	0.16415501382529296	0.16567083107790737	0.166813706398103	0.16747767473491315	0.16810582651643546	0.16788384942729984	0.16734134419311442	0.16643862856909042	0.16515272683323978	0.16380277358391648	0.16211176990842624	0.16029884537591066	0.1577783893957614	0.1555200510964454	0.15280584742242098	0.15042945459041235	0.14792600778944642	0.14519286466805337	0.14298233717126863	0.1406649758923182	0.13843738988866416	0.13620230961952817	0.1338972830060614	0.13192304745928318	0.13004859949745562	0.12823901944552496	0.12646974051887128	0.12487210907920865	0.12347815663937567	0.12195229738744828	0.12057996742616783	0.11897382909577292	0.11759646191325857	0.11615444215029758	0.11499207313231175	0.11400754246872324	0.11273070518846318	0.11168736467320173	0.11057130376248647	0.10940930746991473	0.10863813132988653	0.10795253685244788	0.10708933242829133	0.10626669832107805	0.10554780294191879	0.10489642597500204	0.10381998673023674	0.10296445989244951	0.10213684169356974	0.10133719811232123	0.10029302501933923	0.09964146978702182	0.09897808326634472	0.09834867518855894	0.09771415020301433	0.09649627494535995	0.09558754575224526	0.0944993162145007	0.09332167965968008	0.09192671184271184	0.09034002366646021	0.08898922591987102	0.08751738229034345	0.08585460910741016	0.083936996504546	0.08201516659299735	0.07998395824697457	0.07777090649374063	0.07563743695709046	0.07309060342573126	0.07067224632012259	0.06813980766780059	0.06553730679488101	0.06293484303041819	0.06034604590111936	0.057776240264037604	0.055210171842350775	0.05276173191860334	0.05032158334700387	0.04778540070116932	0.045266264137616474	0.042726426397990735	0.04020187847228662	0.0377651855212493	0.03541240291778269	0.03301309019024323	0.03057505253078041	0.028120502170378536	0.025681479117813488	0.023411584849756473	0.021082177679993208	0.018816938540142658	0.016492079066923182	0.014368770112234586	0.01199631184793315	0.009810676958607267	0.00772106911356385	0.005661614782463076	0.003400069997862687	0.0012012574520090524	-0.0009131753914219942	-0.0030209297395771273	-0.005208999815238258	-0.007318201318732953	-0.009356238770632075	-0.011381033280671637	-0.013372879592354003	-0.01538856525227672	-0.01735723547914514	-0.019361985019625827	-0.021368116606867993	-0.0233226880344235	-0.02538192586419541	-0.027321067680655453	-0.029280603187686438	-0.03119681950574371	-0.03308264644145442	-0.03495792490966387	-0.03679493437150416	-0.038528666657541066	-0.04028351632959293	-0.04199548023432165	-0.04372914027221153	-0.04547120925229464	-0.04719093352484105	-0.04885815401115767	-0.05055631026984386	-0.052282419989881035	-0.053957319460288033	-0.055617099749966314	-0.057223211625895054	-0.05890996962525996	-0.06049739916091301	-0.06210987399965884	-0.06371584802089547	-0.06528169877134182	-0.0668496190851231	-0.068426528872231	-0.06994522770045375	-0.07145642491040505	-0.07290928880968828	-0.0743455079654165	-0.07579290782720705	-0.07718487595930856	-0.07856240651134883	-0.07992006160431409	-0.08132738010309026	-0.08269419997123517	-0.08401155864527166	-0.08533698255584188	-0.08656047656538846	-0.08781629640878563	-0.08907632419258693	-0.09031661516763556	-0.09152733714838224	-0.09278771233671268	-0.09398564126505438	-0.09514835559715351	-0.09631109053949949	-0.09739825544028324	-0.09848902339197352	-0.09958226668447256	-0.10063823261792226	-0.10167352524086315	-0.1026801519914251	-0.10360942932025452	-0.10455679022981901	-0.10548408388310282	-0.1063730105818026	-0.10724840995912555	-0.10808884227531212	-0.10895007427430681	-0.10976661960790857	-0.1105535402128881	-0.11132146473945248	-0.11204345364045842	-0.11276866873846991	-0.11346075384667831	-0.11410776656143096	-0.11472632368411073	-0.11532094572155227	-0.11590317088225	-0.11646921015750156	-0.11697877625526942	-0.11746983609800843	-0.11794087191704872	-0.1183802097970581	-0.11878842400087031	-0.11917082451662964	-0.11952405805124311	-0.11986685571815237	-0.12015912241492366	-0.12044525698091313	-0.12069826572914	-0.12093527768085366	-0.12115375717124	-0.12135032903605492	-0.1214901244260087	-0.12162885605948581	-0.12176171508193523	-0.12187568223649947	-0.12197062160959682	-0.1220502771891967	-0.12211277310840707	-0.12216922513346784	-0.12221265021472849	-0.12224333515488173	-0.12226456938258323	-0.1222786758441714	-0.12228692501588512	-0.12229111092159073	-0.12229282478342007	-0.12229331655479747	-0.12229338729970785	-0.12229338870151008	-0.12229338870151008	-0.11284578673201029
ENSG00000135250	0.28027900353223867	0.2709179020340633	0.2610108157555162	0.2498648473009668	0.23785271278854392	0.224921855317902	0.21197653298920738	0.1977458551554614	0.18282620080318956	0.166069207876677	0.14857358662642994	0.130257671584614	0.11031272267267944	0.08959462312390976	0.0666330996961344	0.04232743495989677	0.0168607526412492	-0.009828041605700832	-0.0384564066445332	-0.0684613591802341	-0.09966770868209363	-0.1324863191608623	-0.16650855199022185	-0.20151341626440278	-0.2381512242239303	-0.2760141489308401	-0.31546268457107907	-0.3560587739769492	-0.3978366922875569	-0.44049336611389656	-0.4839295578064702	-0.5279932398899199	-0.5724777010347033	-0.6171105435601936	-0.6615533176798687	-0.7056525295270637	-0.7491116229690551	-0.791720368857999	-0.833391029638566	-0.8737918838774386	-0.9129024008036506	-0.9503946530516929	-0.986280428540705	-1.0209483069707206	-1.0534497437360395	-1.083909976503353	-1.1125166958914114	-1.1383850627650167	-1.1622590317948234	-1.183035264789977	-1.201209286903281	-1.2167240433240067	-1.2284481926935857	-1.2369546346207088	-1.2425556950046905	-1.2441197454756088	-1.2422117586531263	-1.2360099468113406	-1.226583178924356	-1.2130987460160654	-1.197369177486597	-1.1778455078647552	-1.154849929520867	-1.128796300223164	-1.1001459351833365	-1.068343200443663	-1.0343709949189543	-0.9990181930016551	-0.9616394463589026	-0.9225291647187017	-0.8819830654552847	-0.8405453219731074	-0.7985078339866023	-0.7563049147318797	-0.7145599382287484	-0.6734208213848429	-0.6332074768106413	-0.5941677332676045	-0.5562937995211481	-0.5194389946757978	-0.4838213187693894	-0.44951487682109725	-0.4165671495905583	-0.38445325660068175	-0.3537408921853027	-0.3239836758245884	-0.29535444740588446	-0.2678932780263681	-0.2416744255283625	-0.21624303015612067	-0.19236268368510778	-0.16948951003306778	-0.1476250440985325	-0.12675959766163825	-0.10648295831645171	-0.08707360524500007	-0.06823087114173099	-0.050676741793580504	-0.03314777968790672	-0.016568662135565404	0.00015415233942928097	0.016396909602097054	0.03199693463088682	0.048071974274890295	0.06369225475736418	0.07915315249627497	0.0942992384894703	0.10901894233646381	0.12397952529229528	0.1388078274821405	0.1534452528232002	0.1678470345870755	0.182250456130161	0.19672375741517634	0.2106444648528818	0.22454089599879357	0.2376661485290814	0.25090597886613786	0.26368562153787334	0.27669149759262357	0.28972896359579625	0.3018291435311662	0.3140676533684763	0.325805248322637	0.33708828293345405	0.3488533663785862	0.36045101135073665	0.37130274887457215	0.38187684169743097	0.3923111501016656	0.4025246035792236	0.41140669049768164	0.420400198242346	0.4290716240676282	0.4374199119450841	0.4448147571929715	0.45272589569453636	0.4602214132505056	0.4674071966568132	0.4741921501036419	0.4792219698736053	0.4845849194555676	0.4891369003394521	0.4930909085371047	0.4961445106347151	0.49835781695656767	0.5007620723043589	0.5025096788701751	0.5034371914711153	0.5033933314905994	0.5029964676755361	0.5020017417574243	0.5002411490580805	0.49838047222141846	0.49520183973344434	0.49208565034568963	0.4884446454901221	0.48441573104050306	0.4802095227448131	0.4758945924780713	0.4715174665412052	0.4670663718212946	0.46287199939968193	0.45865731794291253	0.4541416122204014	0.44963237365457687	0.44502400848130996	0.44041564180486503	0.4360150175877271	0.4318165616237435	0.4274460590946685	0.42292167522099877	0.41830464616567564	0.41368816903840955	0.4095385397812512	0.4051691389853094	0.4009559085937324	0.3965169549094929	0.3926686161871853	0.38799437867590214	0.3838703932221801	0.38001802908743265	0.37622859643008333	0.3717386407407437	0.36740896296007186	0.36331786556754153	0.3592078884311123	0.35477870455515337	0.35057395602992436	0.3465738761340553	0.34257856310519674	0.3386586794466009	0.3346104832175678	0.33068924615049866	0.32659131651592954	0.32244037898392985	0.3184348287595977	0.3139802680964028	0.30993305508794045	0.3057550962237938	0.30169526635056343	0.2977054306921607	0.293706661456544	0.28981289880885797	0.2862985352742049	0.28265035381889536	0.2791357319333807	0.2754817712966888	0.2717415092928084	0.26804595863655756	0.264528666818558	0.2608236700823774	0.2569378496607042	0.25322438974564054	0.2495225999488344	0.2460113303887823	0.2420651475891935	0.23852421519288214	0.2348033675348251	0.23104905255081665	0.2274251574732178	0.22372489280522867	0.21990922506641475	0.21631774676035942	0.21269450617339736	0.20930459450619665	0.20593317664113453	0.2024309341693602	0.19915292532999107	0.195880822533125	0.19264353880731022	0.18905546828900466	0.1856097103393166	0.1823611217056138	0.1789843114649452	0.17611032691236517	0.17296862505576716	0.16971682410061284	0.16649192016885372	0.1633519291680816	0.15981965736977877	0.1565652898048544	0.1534287926893887	0.1501914264990054	0.1473270369742501	0.14433892453483477	0.14122979433503158	0.13825242198722876	0.13530016933562017	0.1324248846381515	0.12994891814277487	0.1272426322797937	0.12455610800365591	0.12201054549577073	0.11944017876818958	0.11698752821519331	0.11427782057656177	0.11174960591294258	0.10930232239492188	0.1068636166982806	0.10461781168387674	0.10222846487581982	0.09994468265669898	0.09785016961072035	0.09583097079990033	0.0938566930220528	0.09184890619002495	0.08983474996543173	0.08809435133184085	0.08636695597843147	0.08466535608661907	0.08307228541832945	0.08158618968437015	0.08017339698478754	0.07885986393212985	0.07752190128312453	0.07643494068313839	0.07530252809191129	0.07431091816654778	0.07334963028864738	0.0724405144599185	0.07161076717212733	0.0710950762466025	0.0705293332677881	0.06995149106077658	0.06945149423444796	0.06903452085338024	0.06868037392909265	0.06840522818853945	0.06814094052472264	0.0679365020325351	0.0677936856699004	0.06769477149335312	0.06762824681956658	0.06758930501634186	0.06756953343167282	0.06756143604338494	0.06755911236383572	0.06755877807692201	0.06755877145304545	0.06755877145304545	0.6187214812516411
ENSG00000135269	-0.1498287714773765	-0.136411786931955	-0.1237006037187598	-0.11315627346667423	-0.10366412140798076	-0.09518375267543089	-0.08521673321961476	-0.07685492328793853	-0.06839892291181648	-0.0627588839604245	-0.05688695900184282	-0.05082290467829775	-0.046676631144251246	-0.04189656260245833	-0.040636705933647654	-0.040238881686088135	-0.04001328816168126	-0.03998668568434027	-0.042469459352630246	-0.045584489903925274	-0.04858143026533046	-0.05296307823598578	-0.0570778124196325	-0.059686540042207525	-0.06373746270938607	-0.06732865337418303	-0.07287437780512107	-0.07829763028489367	-0.0846770097650067	-0.09044261624698091	-0.09573708641594525	-0.10072960903811712	-0.10514772965345465	-0.1101909439955362	-0.1154684113593829	-0.11904174670106915	-0.12185711237590535	-0.12377676717712571	-0.12436125713018953	-0.12473017817375531	-0.12438066030079398	-0.1241101783987748	-0.12330442051487456	-0.12042057332785916	-0.11800352789689228	-0.1151458808834791	-0.11099686247387108	-0.10734816319942375	-0.10205033203977365	-0.09724655509191482	-0.09147305847547571	-0.08456566446616787	-0.07853511920011425	-0.071923632512787	-0.06389265082435447	-0.05651507794217547	-0.048538295321934655	-0.04157876219116563	-0.03348540205427053	-0.026100849813684768	-0.015627560589333456	-0.005633517014794087	0.004191382413291755	0.014362571384999967	0.025582105011415557	0.035450476004237785	0.04590839586238005	0.05894274867205418	0.07256597111645036	0.08648875205889972	0.10006272659237236	0.11400641432442526	0.12712931015961182	0.13837550595417003	0.15199332322342052	0.16447961277104284	0.17670109732011063	0.18776260552152912	0.19950114336697844	0.212591551684441	0.2243276908855325	0.2344121848997549	0.24278928441921277	0.25222803394297166	0.25958419278659495	0.26694521625954604	0.27338667778158765	0.27870047229962935	0.2825905292388473	0.2865847844825904	0.28800345225212887	0.2886376009987135	0.28836662500076393	0.28710894041694335	0.28593368175089484	0.28387076526125465	0.28162697793949576	0.2771108290668076	0.27361887622904657	0.2685628783911982	0.2646801668863379	0.26025725759945395	0.25485326626331606	0.25118295548968383	0.24693673149809658	0.24283549783603675	0.23851744548786336	0.23374111748496595	0.23003546205089176	0.226533580133208	0.22310582597057405	0.2196600323358613	0.2167133865916835	0.214400576714592	0.21140881549733415	0.20886310259015772	0.20523507450830536	0.20236030088888057	0.19907804651070204	0.19677312820677972	0.195048116304112	0.19202080868866833	0.18981158448396052	0.1871958366162909	0.1842883120224723	0.18286992296773086	0.18171369837207152	0.17976729783868173	0.17792571008286373	0.17645730181922037	0.17522912710203986	0.1722718379452477	0.17020618785994657	0.16827206594812782	0.16648846024372776	0.16377349147103004	0.16272398871060023	0.16172367275159782	0.1609782404324136	0.16035154989789469	0.15755481193813203	0.1561853136157918	0.15430826917291718	0.152306534829604	0.14968588578801878	0.146562648492627	0.14468336971493745	0.14262105725238428	0.14010010861226707	0.1368584217085047	0.13391900118708655	0.13084515745087444	0.1273186389853187	0.12441652998208053	0.12002471078815713	0.11640720615798639	0.11249107805781389	0.10841820783327627	0.1044512736456884	0.10060909934752171	0.0968755175169429	0.09314342454169999	0.08991810277789902	0.08667651245607999	0.0829075423455059	0.07914176113919513	0.07519296400026221	0.07123450568626755	0.06763544395457188	0.06438976028387788	0.0608316824680859	0.05699040591356219	0.05297298795243233	0.04894598378539072	0.04575691181719943	0.042162556108565674	0.03884663346041606	0.03511043928848334	0.03245467095775023	0.028269555981784045	0.02509442141229723	0.022420693177156892	0.019862857629384223	0.015989903272481953	0.012408248664035781	0.009269390962693969	0.006089383810438775	0.0022952488850140895	-0.0010801500114911988	-0.004070007575321277	-0.007055624650109671	-0.009900454915645618	-0.012998663724123283	-0.015855881210696587	-0.019063415832979658	-0.02238271838262218	-0.025424294241562784	-0.029361605653670075	-0.03250369580529977	-0.03591517673813538	-0.03910074370400274	-0.04215483049023039	-0.04523568264695044	-0.04811282645853954	-0.05022595084094661	-0.05261547196230687	-0.0547370207333131	-0.0571488304160912	-0.05974489557126628	-0.06225665321428675	-0.06440662493319493	-0.06695341327348636	-0.06988739529417476	-0.07247263492669553	-0.07504410597286082	-0.07722440541115905	-0.08033606114181069	-0.08260177459683504	-0.08526305263480527	-0.08801099064666751	-0.09049442444154465	-0.09315808714332618	-0.09608969137192602	-0.09855320147054503	-0.10110397804466054	-0.10316194246150534	-0.10519615060400245	-0.10753730422242658	-0.10940240976808102	-0.11127351412199538	-0.11308736191635749	-0.11570762491713538	-0.1180364649600687	-0.11994824623497369	-0.12217637270516768	-0.12329328932831629	-0.12504402069428178	-0.12707606208363664	-0.12908019123611414	-0.13092459196059014	-0.13370990250282055	-0.13589692447732382	-0.1378528256338818	-0.1400874438614288	-0.14149696283527557	-0.14324155029153918	-0.14532032356095215	-0.14714200418050627	-0.14895932437902815	-0.1506516520801009	-0.1514526256620652	-0.15286202434311313	-0.1542887615989459	-0.15544525802019038	-0.15673141988709904	-0.1578079811751394	-0.1595824080927457	-0.16100109255394557	-0.16230916502046355	-0.16368579235125846	-0.1646853282529701	-0.16613231488218627	-0.16742301435529594	-0.16835469848600138	-0.16921007591429227	-0.17006797596508783	-0.17112646528618036	-0.17232388280372302	-0.17297064047862953	-0.1737159872596976	-0.17453284226069954	-0.17521975130059886	-0.17578420162664266	-0.17631376287640155	-0.17674728420948238	-0.17739714183175348	-0.17757813668881006	-0.1780340118415884	-0.1783012395735053	-0.17865805874718887	-0.17905098418172294	-0.17941223269784068	-0.17915249408914224	-0.17918342041943092	-0.17940720182760472	-0.17959441319166025	-0.17972670050995543	-0.1798478406440136	-0.17990866084497803	-0.18006989984344735	-0.1801964711139421	-0.1802700778587356	-0.18031989694436046	-0.18035845183951604	-0.1803810161738033	-0.18039247123851343	-0.18039716236430525	-0.18039850853268824	-0.1803987021928286	-0.18039870603018926	-0.18039870603018926	-0.40860140673558565
ENSG00000135272	-0.3499237527661707	-0.31892797359413283	-0.28986236458849834	-0.26257679556690317	-0.23713474922483702	-0.21346355521862304	-0.19147710719190503	-0.17102849186378233	-0.1520176864404874	-0.134499756322918	-0.11827802036912072	-0.1032439606725637	-0.08951385077085927	-0.07678046080541101	-0.06546877121807704	-0.05524858859629678	-0.04596567102419513	-0.03755384506776238	-0.030326312264804756	-0.023948655163828825	-0.018231118041048155	-0.013379376714125257	-0.00903839607238055	-0.004894520071272446	-0.0014496110338777513	0.0017304253325836072	0.004202401540145395	0.006451662114816514	0.008301636044848237	0.010153674335528606	0.012038930741463005	0.013975920777895112	0.016081078861147624	0.01810797610407633	0.020177638584121027	0.02280263272454519	0.025774087226641207	0.029140745182823835	0.03302647058070285	0.037124819402043485	0.041559955750533284	0.046090969184592545	0.05087777215459166	0.056377386547795894	0.0618233023580359	0.06747512434041081	0.0735982615348032	0.0796128092669024	0.08621368799206497	0.09268736670602085	0.0995199596596823	0.10677587193759042	0.11374333424659433	0.12093018434579417	0.12864888787285178	0.13613834258826962	0.14385968186929432	0.15119652488152013	0.15896987879001134	0.16647097334188476	0.17519463479166308	0.1837522010321022	0.19226315398174698	0.20093674765170366	0.21006626814890872	0.21866665864944146	0.22753492529066932	0.2375085976270821	0.247779861985026	0.2582210380933354	0.26853961243789737	0.27902713090360276	0.2891379771260292	0.2983660439917273	0.3085621492820785	0.3181346383662058	0.32742991288573897	0.33600286468060325	0.3446594803745322	0.3536979584948776	0.36185185538346776	0.3689514186115419	0.3749409952113716	0.3811084514993013	0.38594545008882086	0.39042513822477076	0.39409027595655477	0.39682504403115537	0.39847388291339403	0.3997647364656718	0.39940235852531814	0.39825336635493613	0.3962688649417698	0.3934264908718621	0.3902588554718278	0.3863334530050109	0.3820228870273912	0.37639167640912063	0.37103740018622045	0.36480846764406394	0.3590229547184798	0.3529386920728106	0.3464009709584044	0.3406582321074394	0.33468041216765254	0.3287933823025808	0.322838087186903	0.31671250500724923	0.31108041428006494	0.3055617311270895	0.30010029295088625	0.29465724318886366	0.28945077744146364	0.2845343778386278	0.2793584104875606	0.27439368879901505	0.2690092634242802	0.2639640111991639	0.2587816829235354	0.25402499006341994	0.24952886116739137	0.24453722672113543	0.2399027792504409	0.23513610616991443	0.23028549030187673	0.22605083804043868	0.22194622466055858	0.217560884321637	0.2132457688554954	0.20910414168726277	0.20508324481801488	0.20042645020848937	0.19614244296026406	0.19193736182532728	0.18781712164677877	0.18337296830557648	0.17958166212057058	0.1758315624714344	0.1721980759955315	0.16862845776102908	0.16427062364550338	0.16046169420326084	0.15648154599373942	0.1524708310499001	0.1482480977241698	0.14385741265923446	0.13992884986103693	0.13594242349056884	0.1317992782863513	0.1274082455862633	0.12313319865144923	0.11881886249232565	0.11435580183485339	0.11011737789988985	0.10537906430256427	0.10091773846397167	0.09636842881292829	0.0917810998160844	0.08724310425453297	0.08275918738569654	0.07832243396571759	0.07389721089992474	0.06964119075915853	0.06538679157469307	0.060976658919057236	0.05657717598210965	0.05213230539846059	0.047695432408010774	0.043375058710086734	0.039165957757223424	0.03487328489617347	0.030508359763132376	0.026104167677496903	0.021708777091074438	0.017554423002403396	0.013296349434516408	0.00912151891480395	0.00484248206632909	0.0008556654492553051	-0.003523372787956447	-0.007632027195842106	-0.01160779486994823	-0.015550960255722224	-0.019815661202642332	-0.023998363806627232	-0.028065518456370064	-0.032135790318185364	-0.03634258451281358	-0.04044187051490855	-0.044445097053575466	-0.048441138035743236	-0.05239964922625173	-0.05640788378172257	-0.06035685412222325	-0.06437428295964587	-0.06840679786719761	-0.07237283936189698	-0.07651300322194476	-0.0804808753441284	-0.08449294242454641	-0.0884507957007834	-0.0923742919138677	-0.09629398640497477	-0.1001670243930679	-0.10389336227304113	-0.1076647766374732	-0.11138286056968916	-0.11514648522825865	-0.11893494510073754	-0.12270119000841984	-0.12639954162005562	-0.13015642559826368	-0.1339666932203034	-0.1377107504361943	-0.14144299971652607	-0.14510576716538282	-0.14889932977125042	-0.1525551977936912	-0.15625830154554432	-0.1599613610557009	-0.16361474066632997	-0.1672802505144757	-0.17096738700533365	-0.17457821431669895	-0.17818633371628856	-0.18171862738176792	-0.18523518585350462	-0.1887749224491877	-0.19224363132268873	-0.1956991039866267	-0.19913349153159565	-0.20264109517322204	-0.20609760770780383	-0.2094914366684817	-0.21289946477011146	-0.21617636711403776	-0.21949882559826595	-0.2228281380925239	-0.22613254901450652	-0.2293992730817873	-0.23272546116990256	-0.2359712112327328	-0.23917042182281545	-0.24236462118595004	-0.24546427219182299	-0.24856189644261306	-0.25165394253736295	-0.25469434228488197	-0.25770098010126663	-0.2606642833961095	-0.2635330719192739	-0.2664067020965568	-0.26924342268199286	-0.27202399250875686	-0.27477169598308837	-0.2774645785056391	-0.2801525142753718	-0.282773068804679	-0.2853390093379806	-0.2878579632617857	-0.2903057863141134	-0.292721271519202	-0.29507254676629113	-0.2973492347868101	-0.2995628092087612	-0.30171467791981765	-0.3038107338929681	-0.3058455733374572	-0.30779011907741527	-0.3096682352886466	-0.3114765091814995	-0.31320550299180994	-0.3148538174191877	-0.3164227967918185	-0.3179086656514931	-0.31932017094904364	-0.3206334044495245	-0.3218713918478757	-0.3230181985927052	-0.32408191033865563	-0.3250603640206249	-0.3259514505943475	-0.3267380227760599	-0.32744844697059516	-0.32808119943219527	-0.3286314974795337	-0.32910165511645495	-0.32949658513044344	-0.32981930169865326	-0.3300798149633195	-0.33028039774244267	-0.3304276054898816	-0.3305301045908102	-0.3305966105528251	-0.3306355413993618	-0.33065530742014815	-0.33066340252958515	-0.3306657255551597	-0.33066605974799135	-0.3306660663700045	-0.3306660663700045	0.0053522639568956976
ENSG00000135297	-0.3600780019000025	-0.3947278808622947	-0.4273248734194004	-0.45863882285694313	-0.488099932002104	-0.5156906109131532	-0.5402404760124497	-0.5632225550601984	-0.5838390482101303	-0.6033925021447653	-0.6204939439099126	-0.6351678139183177	-0.648329528147368	-0.6588686503841483	-0.6685753984862526	-0.6763134646799189	-0.6818121415227161	-0.6851146569227717	-0.6872509001575127	-0.6874760970097391	-0.6855334352368105	-0.682152335103904	-0.6767069056691959	-0.6687373899039439	-0.6596654034125891	-0.6487670205037652	-0.6373080938011206	-0.6245010203105101	-0.6110438015903847	-0.5963780539085342	-0.5807682490966739	-0.5645092167343071	-0.5476803888190416	-0.5311346382775559	-0.5149045075320888	-0.4981456423831494	-0.4815198769429587	-0.4650675270079194	-0.4486001366882597	-0.43277068133733465	-0.41728468905950855	-0.4025997504266341	-0.38834712354692336	-0.37357744012449867	-0.3598143892201291	-0.34650468597913253	-0.33310830639918	-0.32073702579320695	-0.30803003256528605	-0.29633967592442545	-0.2847263680662584	-0.2730692431757973	-0.26267207451901164	-0.2525812214701384	-0.24222993178137386	-0.23298080349998873	-0.2239939352353284	-0.2163414585148118	-0.20856664197225783	-0.20189187500049055	-0.19372721048099972	-0.18645755938428188	-0.17984732143267657	-0.17351281532828544	-0.1669345748644515	-0.16170897136417217	-0.15645820715162806	-0.1497612812070237	-0.14288029680565284	-0.13594329402205574	-0.12932124125555156	-0.12243732436742416	-0.11602943237380714	-0.1107442293803933	-0.1035542825325182	-0.09680735409171604	-0.08983585295741303	-0.08321265458799054	-0.07562730424202346	-0.06659000747575128	-0.05798951772465344	-0.0500425341626789	-0.04279693875819124	-0.03430299135309678	-0.026786683272276512	-0.0187769091476806	-0.01093604037416096	-0.003422558828045652	0.003539023192661972	0.011029372402860282	0.01711013375432824	0.02304620577673866	0.028729203500263978	0.03407472914801435	0.03982542700677705	0.045247895024434825	0.050815357008234585	0.054968886115313254	0.06005224863843939	0.0641396627924502	0.06917260675798786	0.07386344837194425	0.07785494578606933	0.08310253783795041	0.08791121273368585	0.09280245629453887	0.0975088504615087	0.1018499641287054	0.1069443737579272	0.11215469453615157	0.11738291752819041	0.1225579594924966	0.12805847668474257	0.13398248813909586	0.13935480328650574	0.1450047904032976	0.14979224861764173	0.15507736684442097	0.15999159699353083	0.16556427362552473	0.17149654872688114	0.17637247403631306	0.1817759821697571	0.1867821146664932	0.1914700323870937	0.19717808249234015	0.2029771348119347	0.20806310505244507	0.21310600205069807	0.21830337289497415	0.2235479178288422	0.22732840394022613	0.23163592205104866	0.23588318749775272	0.24007706493943815	0.24337896949755855	0.24777450225891418	0.25201615193570603	0.2562544019816828	0.2603767017093386	0.26260454511457443	0.26571028129584473	0.26819065928067065	0.2703350055883442	0.27175385185224954	0.2725321887831642	0.2740223534152504	0.2751150370002806	0.27559551766556645	0.27526165949607595	0.27491254334895654	0.27421558796312606	0.2729333813671637	0.2719149645051697	0.2695359181629069	0.26757235739674723	0.2652146633297052	0.2625983391964315	0.2599538207156229	0.2573233486947819	0.25472130037333596	0.25208915945975896	0.24983487071022914	0.24756748467344636	0.24489966487433446	0.24224081982976386	0.23944816203605512	0.23665488129352585	0.23414334983809226	0.2319081784156083	0.22944006713447163	0.22676192698384146	0.22395601210713867	0.22114956460882862	0.2189872997802036	0.21652250063482548	0.2142752297942172	0.21171473005438468	0.20997964427166682	0.20709074480640854	0.2049730970987902	0.20324019442687735	0.2015998999083619	0.1989708554852463	0.19656802306237253	0.19450501658284303	0.19241639639908215	0.18987087298622907	0.18764649734691208	0.18571751592901276	0.1837969225183116	0.1819871949835008	0.17999244887095855	0.17818363816924876	0.176117445728595	0.1739729982369873	0.17204177307497215	0.16944642064655024	0.1674510071149493	0.16525993232783076	0.16324282044268212	0.1613289379641305	0.1594002868295954	0.15762830701969133	0.1564292701498351	0.15502919873165588	0.15383276877292928	0.15242511809336445	0.15088518947613316	0.14941243495429468	0.1482125660961806	0.1467227568947269	0.14495053376721323	0.14344137081540254	0.14194687550623986	0.1407462531748731	0.13886095651396513	0.13760570192031985	0.13606230779590156	0.13445926911835127	0.13305579933930467	0.13152349790349938	0.12979786876709998	0.12842147673968185	0.12698474754352063	0.1259147408701713	0.12486580450544427	0.12359450455338106	0.12267694027269371	0.12175824385024736	0.12088484420386081	0.11942166426269463	0.1181759679378045	0.11723968023564524	0.11607383623168666	0.11572669820198023	0.11491651859793617	0.11390211206512735	0.11291044252616178	0.11203806604987498	0.11047731482078582	0.10935737386287059	0.10840844304336272	0.10725658946412953	0.10671039608000843	0.10591947436270743	0.10488433374833672	0.1040378396610766	0.10319457326113124	0.10244254047744494	0.10234241850494108	0.10179591258055432	0.10123540596277802	0.10087109622348045	0.10040978704954462	0.1000995041430146	0.09927528546732844	0.09870823023372921	0.09821834133162444	0.09767394540566521	0.09740079620561293	0.09679466368058964	0.09629701225922283	0.09605566414577904	0.09586305743578816	0.09566083570894968	0.09530325567738274	0.09483477925303774	0.0947597767346533	0.09460202999845269	0.09438060739731657	0.09424236042889245	0.0941810795901672	0.09413185284349623	0.09413876871555349	0.09397204713658347	0.09413342968876037	0.0940768163224277	0.09414155034171579	0.0941229303195188	0.09405967482099786	0.0940011199882429	0.09437962816599832	0.09452584763770577	0.09451147893494927	0.09450519165909821	0.09452087858503688	0.09452702164640758	0.09456063184729935	0.09450475799415159	0.0944600521016632	0.09444161063300793	0.09442986451535518	0.09441763570588613	0.09441048593002765	0.09440685828685336	0.09440537307438657	0.09440494691931178	0.09440488561408689	0.09440488439933148	0.09440488439933237	-0.19796052346573045
ENSG00000135299	0.3518895728806992	0.3322151014179733	0.3129297705642209	0.29426567752018773	0.27583032347853376	0.25752386960852824	0.23848042274682957	0.2195682490891837	0.20018001607537794	0.1812738407313299	0.16176471094895728	0.1415964730504511	0.12154658088740966	0.10059351894028001	0.08044456170182634	0.0600460903273774	0.039093156172740784	0.01758589356718776	-0.0033335784225352327	-0.02449930670848488	-0.04626905643408552	-0.06780080793297927	-0.08992834329932808	-0.11335611420859593	-0.13631193350212367	-0.15983662291654088	-0.1822945225866084	-0.20485352893315678	-0.2266480594897624	-0.24859597715183934	-0.27047069542921687	-0.29199889960322434	-0.31322317092128404	-0.33303805514851614	-0.35153791817361135	-0.37013347709521494	-0.38796213493786347	-0.4050571372582308	-0.42175788985974716	-0.43709409590168935	-0.45150292407882286	-0.46428281412569117	-0.47597664089023706	-0.48798632109116014	-0.498016162672406	-0.5068793645664806	-0.5153502865655399	-0.5217826410956077	-0.5281368557887296	-0.5324401799177965	-0.536021599724803	-0.5390122488605877	-0.5395780704093083	-0.5390330902662841	-0.5381063739836183	-0.534947528223344	-0.5306644413555821	-0.5238683705933012	-0.5164229330704062	-0.5067818158295578	-0.49810089716966477	-0.487427987096126	-0.4750748106912388	-0.4615032573355444	-0.44729242187635343	-0.43072289858013857	-0.41335161640882934	-0.3966390596210658	-0.37928391739501954	-0.36121620371280816	-0.3421875805729391	-0.3228486796493657	-0.30269762662225386	-0.281421025539335	-0.26164883682888895	-0.241638025616699	-0.22208301355861693	-0.20272487962764085	-0.18457253772276783	-0.1679300127018939	-0.15159512119407825	-0.13552806527157824	-0.11979386185234642	-0.10550780799751092	-0.09149539049297228	-0.07856433756086734	-0.06640182802789152	-0.054966002641359424	-0.044187420922823684	-0.03454959723161721	-0.025229591231539672	-0.016761488731378726	-0.009072705060900965	-0.0020885985331764445	0.003963141547601801	0.009441700236082262	0.014255610133116825	0.019081360554490168	0.023157526371849535	0.02730454473671262	0.03091986550922332	0.03456866360515409	0.038450389504268045	0.041909137462559976	0.04557141263344544	0.04925117659940881	0.05303827207630363	0.05698953724297873	0.06071502142082963	0.06443381277926186	0.06817585540618243	0.07196055181432204	0.07565959241635589	0.07924171244346301	0.0830157205772073	0.08671150124256144	0.09067618764085417	0.09448306777701543	0.09839105960220262	0.1020884161336415	0.10566509455979656	0.10951798638803911	0.11318739929889965	0.11692492373388053	0.12069640055448438	0.12413986355464779	0.12750175329450464	0.1309752241637101	0.13437684031642316	0.13764996385550532	0.14081284304586283	0.1441997328185476	0.14733595599911986	0.15034659879003165	0.15321856160517644	0.15611653836290706	0.15860802061288304	0.16094804392308149	0.16309336763424565	0.1650540134998666	0.16715014873567569	0.16883880704204302	0.1703911249336416	0.1717395064348315	0.17294174602242585	0.17397154829883643	0.1745802925105684	0.17496066656894538	0.1751465499596545	0.17517349422383077	0.17490406658255608	0.1744045189124952	0.17373017823654013	0.17274241511277388	0.17176346627724914	0.1704890983890781	0.16910105889377558	0.1676079426238326	0.16599941857474132	0.16430177570608784	0.16254558443336098	0.1607735719231025	0.15891879890484883	0.15708085135982408	0.15535618177463117	0.15365459936905523	0.15201030394170623	0.15039237917431159	0.14873013756303255	0.14702129478300296	0.1453937960747682	0.14384452308524676	0.14235432051156405	0.14089037848450214	0.1392747284297977	0.13776433711447922	0.13621533990583945	0.13477780138744855	0.1331236547673713	0.13182750069064753	0.13032713361774562	0.12873097073398831	0.12712467491916168	0.12584112622062982	0.124511472422002	0.1230970281625341	0.12171129946454151	0.12049450839654963	0.11919656809106538	0.11782250821461293	0.11646558838411813	0.11509118668301621	0.11379930038865904	0.11246405579041863	0.11123788252019473	0.11006060035091103	0.10882974682944813	0.10785762057274084	0.1066937638055494	0.1056228786338238	0.10451065657250158	0.10338182361179982	0.10227984696374026	0.10114009983935635	0.09980282274208463	0.09856056845090233	0.09725905511808097	0.09605770430480565	0.0949273945937632	0.09379108716170492	0.09256741068821217	0.09147778649589977	0.09052150271034254	0.08948184410552518	0.0884574061460226	0.08733487451100519	0.08651221832882072	0.08545411034410755	0.08453593849776198	0.08366494757691356	0.08273335728759168	0.08187811131300382	0.08112766987863296	0.08025275479443827	0.0794263985667687	0.07846576114725501	0.07751815762502368	0.07668903984677389	0.07572960265870154	0.07479310906867997	0.073859560717219	0.0732073511985245	0.07248442482043504	0.07164923053732064	0.07093963293931882	0.0698909383240105	0.06907150781883509	0.06836751453921153	0.06767846164049995	0.06696120481371981	0.06657915399190184	0.06602539872425339	0.06542048964290181	0.06493409530738248	0.06419848738465816	0.06360054795682757	0.0631409191492871	0.06262205955631206	0.06212881793242264	0.06162085266587525	0.060839958071487565	0.060291628907170214	0.05977714040016657	0.05919974395520455	0.0586946098910337	0.05814751277528174	0.05786516885187609	0.05749204041148559	0.057111021387294514	0.05678291021155335	0.056356966220047156	0.05611250418210556	0.055845205634858175	0.05548638587903909	0.05513190943191226	0.054808468614212735	0.054582970669541986	0.054434405111756234	0.05412938876108786	0.05388735381607024	0.05369878072481349	0.053495321880697944	0.053279181375585516	0.0530794473917684	0.05287503275434258	0.05277024448958301	0.052534380057611685	0.05241623944428753	0.05225961278724878	0.052156713684743394	0.05208860500094126	0.052031612874310795	0.051788461313145184	0.051661874252944884	0.05161777696109926	0.05157868315514147	0.051537297172883356	0.05150689299688782	0.05146988717535894	0.0514781854579045	0.05148565287812534	0.05148479898782021	0.05148379893449384	0.051485276883070696	0.051486152568250176	0.05148660015677464	0.05148678404613971	0.05148683687861144	0.0514868444814347	0.0514868446320893	0.05148684463209019	0.1560178091673734
ENSG00000135315	-0.6309078798758403	-0.6668908307502361	-0.6994412720370367	-0.7283183004813498	-0.7536504894905107	-0.7754212946233228	-0.7941774693199903	-0.8092475506602783	-0.821008365935211	-0.828763339536855	-0.8332626220476165	-0.8345287315188417	-0.8321122371892891	-0.8266696106276861	-0.8173961775940288	-0.8050274542646996	-0.7898322567550853	-0.77193538990824	-0.7511844076630636	-0.7280887871137249	-0.7029130981792333	-0.6757350513700944	-0.6468858518362355	-0.6165302767907015	-0.5848214441014896	-0.5519783701793086	-0.5183875757808423	-0.48420732853157844	-0.44981985511442524	-0.4152932742349762	-0.3808686986857426	-0.34681655686962376	-0.31332268099796234	-0.28093165131393505	-0.24982853581903441	-0.21966693267232262	-0.19083722117999535	-0.16338251054185093	-0.13716645330909838	-0.11254885881895316	-0.08930017678434332	-0.06768023045659977	-0.04741314165477828	-0.027803281016417714	-0.00987337791990317	0.006776808652513289	0.0225558715792209	0.03667231154637296	0.05013004056652104	0.06194012598129106	0.07280125565184115	0.08280971329703934	0.09098139476884803	0.09803017579748463	0.10438344080767692	0.10900056714407746	0.11251358298019554	0.11410170197956848	0.11486882533776921	0.11388581961282007	0.11310756206162864	0.11073208800732548	0.10694648420133479	0.1020516183210134	0.09644893291141532	0.08899414393660621	0.0807441635411772	0.07276318404382032	0.06412583430390573	0.05481703550440642	0.04467558453125697	0.03422072583040414	0.023082679067605305	0.010995388777425674	0.0001409244908643359	-0.010889874655742204	-0.021505227007613037	-0.031943312776705035	-0.0412868705486078	-0.04920112053330783	-0.05683588646041393	-0.06429072878686082	-0.07156163606846189	-0.07746471457475401	-0.08331214338671522	-0.08822122257678089	-0.09257407125295813	-0.09645615580120293	-0.09999325927549219	-0.10257288230479222	-0.10530663381800309	-0.10748944123662252	-0.10920571680495605	-0.11053189159133847	-0.11109324568571566	-0.11134131282228132	-0.1110652651890005	-0.11117653890060986	-0.11044920931037261	-0.10999874255219222	-0.10882727475488885	-0.10769000234011816	-0.10682132807994726	-0.10519066036109237	-0.10372648858489963	-0.10214877980746184	-0.10060102916744817	-0.09917916181835285	-0.09728156560979784	-0.09525032446041237	-0.09313727019232765	-0.0909797377795245	-0.088573430937255	-0.08586418134716212	-0.08337569987356108	-0.08066051297634047	-0.07833299746749489	-0.07565823487156997	-0.07310440214774871	-0.0701134839223494	-0.0668446242189189	-0.06406655219348423	-0.06091736013824356	-0.05789987722121115	-0.054970930171841736	-0.05139580527859611	-0.04768021266784128	-0.04426714945778887	-0.04078731665086455	-0.0371297860622013	-0.033352344291695424	-0.03030024530693698	-0.02686116572785746	-0.023362423138408417	-0.019799488992606307	-0.01664675384701031	-0.012779908687011954	-0.008903024252417957	-0.004929895198308998	-0.0009243259869000653	0.0020861902254845077	0.005697291456488784	0.009040738350467592	0.012281827999776063	0.015191204041657969	0.017815141282443214	0.020943600889856917	0.023926424001945	0.026634007192801512	0.02894297634941978	0.03132160948087659	0.033570229166429044	0.03554391761826459	0.03774209426977926	0.039194560895827735	0.04095105002820709	0.04252388312202804	0.04398647317353177	0.045468455037391386	0.046987206314065944	0.048543659526656846	0.05009591896961041	0.051882340725112996	0.05366584194390267	0.05521232989296365	0.05676635866926549	0.05824200375446065	0.05971896997466608	0.0613669565882029	0.06318310685128647	0.0648606736978099	0.06641286017424264	0.06788887332195603	0.06936532086516856	0.07123230790133217	0.07291719847949096	0.07473485196231788	0.07636301470214146	0.0784939135633076	0.07992289052886559	0.08182207957289123	0.08395712691988688	0.08615023642753616	0.08773772441410088	0.08946350975848194	0.09139787414825129	0.09331641818192082	0.09495273244927738	0.09678630184687442	0.09880189827345731	0.10082233245786565	0.10291114413929314	0.10488436900898712	0.10697253706938614	0.10889915822204799	0.11077532458633677	0.11278327789097098	0.11437285212360049	0.1163363991444113	0.11817469978328443	0.12011998025133508	0.12212791252186861	0.12412397824240884	0.12621657202892234	0.12867051357118697	0.13099514909605858	0.13344770178601006	0.13576332777471212	0.13799147709895188	0.14025953417784542	0.14270004533001135	0.14495047474804235	0.14701419538149452	0.14924342492639653	0.15147753342981218	0.15389805171778903	0.1558673754065234	0.15824192146725036	0.16042236489679595	0.1625571606625087	0.16481617923937097	0.1669833615383105	0.16901519460757353	0.17126946334817994	0.17347555953241311	0.17591652245063027	0.17836327918199935	0.18065286575148942	0.18316923534690943	0.18567544380468703	0.18820211127535824	0.19032078203072889	0.19257344721745362	0.19502256300980214	0.19730326318656655	0.2001264696185503	0.20262174894376717	0.20496285699036765	0.20730345088044277	0.20970902660890545	0.21162385270323014	0.21382205581472213	0.21611822143354864	0.21825345334065727	0.22078616652037386	0.2231273045159856	0.22527495546899523	0.22752876209593698	0.22975868167327995	0.23202503009145747	0.23472034172274192	0.23707359886494483	0.239386052484436	0.24180458519043047	0.2441208414361773	0.2465086784044619	0.24849419370490633	0.25062271236253864	0.25276493353498175	0.2548250784723374	0.2570342138587369	0.25895775848485947	0.26090959803166847	0.2629943446118981	0.26506098313964355	0.26706517167542376	0.26889896553186965	0.27059161582491953	0.27250645163439025	0.2742960147614255	0.27597137316317255	0.2776368980037063	0.2792858040181079	0.28086837451004865	0.28241452050687954	0.2837535855545914	0.28525128358291685	0.28650505932101833	0.28776227555812994	0.28887092217472876	0.2898581923835355	0.2907596427403085	0.29189425608415753	0.2927684213526405	0.29343567275668736	0.29402227742468057	0.2945410513480562	0.2949721221651398	0.2953473416825254	0.29558556824198057	0.29576790271041364	0.2959131077550774	0.2960151359262939	0.2960777548654052	0.29611442781608854	0.29613305240525545	0.2961406810088203	0.2961428702663014	0.2961431852189156	0.29614319145969414	0.29614319145969414	-0.5281197731150273
ENSG00000135316	-0.3860200339800093	-0.37190110814258226	-0.35753449951391225	-0.3445192310682357	-0.3316809788278938	-0.3190002937371217	-0.3038176904876986	-0.28947384317605174	-0.2741640636434859	-0.2610244686005272	-0.24680458427537477	-0.23156418933280154	-0.21757771375104795	-0.2021307617573722	-0.1896834897808395	-0.17741058978795188	-0.16459499673387334	-0.15128845143771485	-0.1399873203332609	-0.12871484363875396	-0.11670320056121941	-0.10559973212129048	-0.0936840479529808	-0.07968314526800135	-0.0668127720652203	-0.05310791622231825	-0.04123259369809951	-0.02905444898917331	-0.017829919483149048	-0.005990272770289629	0.006189067770928425	0.018394626120983304	0.03077919210779001	0.04191470739662595	0.052080131278605	0.06322453611526502	0.07422379700961823	0.08514461885936964	0.09641208066890883	0.1068128850267831	0.11689237225003701	0.12580514588763947	0.13421658060410557	0.14378336167401873	0.15178352431590802	0.15919037805797487	0.1669135947738658	0.17303595513230352	0.17985224830514746	0.18506906078492857	0.19024545267355997	0.19555069457478869	0.19883544489825145	0.20164972409724768	0.20488137039888255	0.20631937932636735	0.2072953633383321	0.20609071047746053	0.20499526247830868	0.20205720167932295	0.20131907857505027	0.19900749299581388	0.19547539136199266	0.19130049002735916	0.18726645037963952	0.18088438569516185	0.17427423637096062	0.16961502344236834	0.16494512387594362	0.16007085488321415	0.15443905597750973	0.14895717715959478	0.1425363262900774	0.134245039580688	0.128740947875567	0.12251760669276379	0.11665339764883953	0.11034440865729778	0.10561567913866554	0.10322671992579391	0.10036383911152669	0.09673683808247269	0.09230752987178459	0.08999310881334921	0.08651579607109472	0.08407271573159836	0.08170450519310357	0.07919732403230206	0.0762399037718513	0.07442061770416153	0.0709220527484753	0.06759025744565506	0.06426282549656293	0.06080660263098725	0.05827875290674012	0.055592367452020675	0.05340056201523069	0.049419379370479355	0.0469895639044795	0.04329390349217821	0.04108758562695769	0.038480417112664256	0.03493274526834966	0.03323649684092267	0.030951481715820073	0.028828225210876468	0.026487575124384932	0.023676247191710686	0.021996806096592714	0.020540867550823627	0.019172512511529405	0.017795026221506305	0.016950882854819938	0.01678150831002867	0.015909516747203867	0.01551513320306519	0.013994252776141636	0.013273129697603636	0.012133265270443339	0.012028459971008765	0.012541477517246769	0.011695554794013852	0.011717167319286403	0.01131995032158617	0.01062405500677066	0.011500324654623029	0.012659542779431376	0.012995735272996356	0.013448898018253885	0.01430073149115163	0.01541122331967859	0.014710398157371074	0.014951980160242684	0.015336830054160977	0.0158845324449155	0.015457312275184876	0.016784808734290557	0.018167421530853822	0.019820955126503392	0.02160180937788958	0.021103222042558656	0.02210671040895207	0.02257759636026968	0.02291792553260663	0.02260741638974295	0.02176772969360119	0.022235639265422158	0.022509771627184705	0.022299694752539345	0.021329034780645628	0.020673907253824453	0.019874500983265264	0.018595467726624904	0.01797085325323966	0.01577405304911661	0.014389789011555187	0.012688162919363144	0.010819044152512447	0.009059994302836216	0.007431762628612226	0.005918260097979022	0.004407381994766091	0.0034332236086811463	0.002444377366590089	0.000901279093145746	-0.0006359865422007616	-0.0023641843172725885	-0.004100266159212218	-0.00545409032320876	-0.0064317648007508055	-0.007737225363788625	-0.009339851635778551	-0.011126618727238302	-0.012921406924764511	-0.01382688003785848	-0.015159068394036801	-0.01619405042575295	-0.017671973680054798	-0.01800275306056509	-0.019952100532827366	-0.020828770544697228	-0.021171442799051476	-0.02138878686787038	-0.022998955033184387	-0.024298267479393232	-0.025125736709049384	-0.0259949169832403	-0.027514392221023698	-0.02858755929679191	-0.02924943876356867	-0.029905053792934844	-0.03040934525629968	-0.0311813545540085	-0.031695648024940404	-0.032581061203980966	-0.033584166171478635	-0.03429069063714696	-0.03594951658210821	-0.03676121033961621	-0.03785897591213061	-0.038715562951527005	-0.039431541425448025	-0.040175584615822046	-0.04070219747136239	-0.04041408282103909	-0.04042027712053908	-0.040140596129344175	-0.04017042841410934	-0.04039702667109335	-0.04053415551236572	-0.04028587986876353	-0.04046180230550611	-0.04105208951035788	-0.04127148551454063	-0.04147770886337909	-0.04126792034165572	-0.04205488959396497	-0.04194053006436249	-0.04225132128505127	-0.04265762427403885	-0.04278438589239997	-0.04310728912759387	-0.04372058622721653	-0.043837469084510694	-0.044052182543602214	-0.043744441194315975	-0.04341637932585396	-0.04342236111452902	-0.04292477270966	-0.04243995378086041	-0.0419006494052967	-0.042232238928695764	-0.04225976325308878	-0.04184901418960951	-0.0417861537586699	-0.04054221480070552	-0.03998746372935269	-0.039744967021448474	-0.03948406413353833	-0.03906413421434696	-0.0396659772747352	-0.039640185764641345	-0.0393810719160701	-0.03943630353059824	-0.03862258867592683	-0.03818540364330314	-0.03812488179267781	-0.03780754810285014	-0.03750562297253346	-0.03709068086272982	-0.035741022449540694	-0.03506789685879319	-0.03443798634439599	-0.03354375086033201	-0.032815909312270186	-0.03189149782518008	-0.03174656183664304	-0.03125101945734343	-0.030669628104346813	-0.03019642786326937	-0.02935424146126131	-0.02903064750176032	-0.028578706211386695	-0.027782284717141614	-0.02694697607779606	-0.026159352139078607	-0.025634190874599838	-0.02530717822956685	-0.024439020086923335	-0.023729529534447735	-0.02315156875737756	-0.02249053201276041	-0.021756387126728782	-0.021045157121165836	-0.020292924393610967	-0.019837251837642178	-0.018943121669305896	-0.018411591208923106	-0.017745627109221118	-0.01724542808678997	-0.016854294988016605	-0.016499834287230897	-0.015548588848829148	-0.014980321926790552	-0.0146890142356213	-0.014426600299545456	-0.01417127697849363	-0.013967322053501263	-0.013758322312490634	-0.013712718483990471	-0.013680117170451034	-0.013634896403806884	-0.013601791496360427	-0.013587143774885568	-0.013578557153389959	-0.013574194077203394	-0.013572406518989943	-0.013571893477157815	-0.013571819667777874	-0.013571818205241115	-0.013571818205241115	-0.20588510984335517
ENSG00000135317	-0.12885836574747245	-0.1414196639931582	-0.1528473061856035	-0.1642174328459749	-0.17483712904163706	-0.18473681395652086	-0.1922915754250285	-0.19962368008127118	-0.20563139439005784	-0.21229340617309056	-0.21760099841446046	-0.22160829537728066	-0.2257477254408915	-0.22833755916879017	-0.23217568900961716	-0.23550838864208767	-0.23789684597622252	-0.2393814029660266	-0.24153683336583143	-0.24313400109814598	-0.24369933757821372	-0.24427879578311096	-0.24379974827325146	-0.2414641692879096	-0.23931698692297854	-0.23612661905508325	-0.23361112344050827	-0.23043308130244355	-0.22742445962411484	-0.22360477569038117	-0.21917974538197704	-0.21438551380686466	-0.20915919465048827	-0.2044775653677986	-0.20020678846824325	-0.19510392021359113	-0.1899454282860047	-0.18471924076995982	-0.17916474001369487	-0.1741116937411631	-0.16920931679636197	-0.16504255257446054	-0.16117521193343443	-0.15648716632428616	-0.15284279932250477	-0.14959026983268142	-0.14611235330727101	-0.14373871055834897	-0.14089298703608932	-0.1391702321380608	-0.13749694323598316	-0.13575904949781403	-0.13546211440953204	-0.1355305967767988	-0.13534593844779952	-0.13645952982254084	-0.13794085020009472	-0.14099580057139072	-0.14401737961667127	-0.14837023587920584	-0.15122134077948157	-0.15520666076470224	-0.16007099327912666	-0.16540068037000122	-0.17063925616048792	-0.1775028664725724	-0.1844994752528608	-0.19010963781654944	-0.1956395305841303	-0.2012012334898179	-0.20715040731453005	-0.2128374815348204	-0.2189809704207093	-0.22618370689257805	-0.23124642060178058	-0.23653501823496903	-0.2412961229541981	-0.2460573854914596	-0.24944116802566985	-0.25093258424486375	-0.25242478566354	-0.25411058415085286	-0.2560135015971019	-0.2561694372399739	-0.25678678705974445	-0.25638928236542746	-0.25562728383738076	-0.25465123885741736	-0.25367932684779504	-0.2516506304137067	-0.25047738156129284	-0.24892834128854346	-0.24712880771248624	-0.2451861757976843	-0.24240656903865876	-0.23954429705833924	-0.23618107056533866	-0.23388416256276567	-0.23042162488110485	-0.2277220348952813	-0.2239468992496363	-0.22039470124447202	-0.21744770294240112	-0.21322702562343387	-0.2093895728282016	-0.20542918489068285	-0.2016044007778497	-0.19808897791966995	-0.19379539475100227	-0.18934127189340444	-0.18482025618166453	-0.1802997501072321	-0.17541061310083172	-0.1700560222912264	-0.1651805468072114	-0.15997740939680227	-0.1555511863500305	-0.15057981307417823	-0.14590410482510663	-0.14052280300988862	-0.13472349736195355	-0.12987846277182857	-0.12444747432401382	-0.11932610394431453	-0.11443499022855708	-0.10847104572471267	-0.10233371506633038	-0.09680176639736526	-0.09122103901829526	-0.08539616692409879	-0.07942813989332365	-0.07478521086184298	-0.0695259257923837	-0.06421857434823064	-0.058853009473962103	-0.05424383609199701	-0.048450687233576595	-0.0426865800948093	-0.03680109009646504	-0.03090071299475383	-0.02672257626419494	-0.021552407523945938	-0.016858446743668765	-0.012355548398724991	-0.008424268560085046	-0.004980876464099282	-0.0006964792670416386	0.003340093980662928	0.0069162930777926235	0.00983021456293276	0.012865504751821355	0.01569020137748378	0.018063687869345202	0.020817460315703862	0.02233552338399658	0.024364097937061402	0.026089285691640818	0.027631054940016497	0.02920317629830471	0.030832503220644902	0.03251863197695215	0.0341899483142214	0.03624336426461561	0.03828225931328788	0.03991557044429417	0.041551724641033516	0.04304729831123666	0.04453558649679934	0.04630065351267998	0.048337994352560365	0.05013474924017469	0.05171310853097921	0.0531553735699708	0.054589792082542665	0.05666981014219541	0.058436840972167836	0.06041813349334202	0.062074375490004385	0.06456419892415877	0.06587190085556216	0.0679588819879795	0.07043273671836126	0.07299571958930873	0.07453974628959426	0.07630772899040039	0.07841713224333624	0.08049316143095364	0.08209133403033597	0.08401216317522398	0.08623013730799478	0.08844950029870624	0.0907762008545907	0.09290384298254306	0.09521647616448448	0.09725405467065507	0.09920173763854656	0.10136261424951343	0.10282238492758111	0.10489812305449409	0.10676019602731568	0.10879453392256	0.11092745772855839	0.11303531385531862	0.11529792905381786	0.11815352753730668	0.12078890107294882	0.12362970162382325	0.12623849587444802	0.1286976410841767	0.13121737552425206	0.13401554524299897	0.1364959634312708	0.1386652077028856	0.14110172032427748	0.14354177498067688	0.1462825448246452	0.14828088988577637	0.15093794898135826	0.1532739087173276	0.15553185995545427	0.15798893218389853	0.16029304390908283	0.16237394590867815	0.16481390966287268	0.1671727255203752	0.1699099315656012	0.1726532930474205	0.17513934616320537	0.17798963193206863	0.18082059798847716	0.18368187264164604	0.1858840750785804	0.18830098309169507	0.1910325211909809	0.1934924991081406	0.19682105937430983	0.19962260916370766	0.20217721762253493	0.20473120826274904	0.20738926135104663	0.20926678207654792	0.21159759305415182	0.21408617324892631	0.21632144597961656	0.21919006217042458	0.22175739317524545	0.2240219912096153	0.2264587022378306	0.22886224092576857	0.2313283129432122	0.2344749732603031	0.23708832771121813	0.2396439159970578	0.24237272675807553	0.24494868444722417	0.24764472299282403	0.2497215860256885	0.2520322383410818	0.2543753243149416	0.2566025638590128	0.2590741599906963	0.26111580972445214	0.2632163696229508	0.2655385683898164	0.2678490443131514	0.2700803574768855	0.27206731289562835	0.2738568206671941	0.27600995813832974	0.2779923131209099	0.2798225747331644	0.2816625136443722	0.283502836090066	0.2852685363100411	0.2870067154636402	0.28845771050791136	0.2901818271970349	0.29156514031498215	0.29298651410539467	0.29421511185438654	0.2952934169838306	0.2962763155150663	0.2976492328965925	0.2986615405795767	0.29939500413922726	0.30004110970452036	0.3006185033280886	0.30109581297611054	0.30151968690045905	0.30176495678570436	0.30195199558064356	0.30210617029307674	0.30221484706385837	0.30227999034749686	0.30231814121780953	0.3023375162448225	0.30234545220072295	0.30234772965943346	0.3023480573008186	0.3023480637930245	0.3023480637930245	-0.004818747206837948
ENSG00000135318	-0.7224440141181834	-0.7058202174961785	-0.6907595389410144	-0.6752203906631911	-0.6609951985502809	-0.6481593997954089	-0.6401695398305387	-0.6326046287625013	-0.6277711674934254	-0.62172206621507	-0.6185105889332165	-0.6179895838899014	-0.617366053051521	-0.6198806097890381	-0.6201760679360175	-0.6216022824086762	-0.6249531282936216	-0.6301095754953483	-0.6340831577807355	-0.6391334973258429	-0.6460928798459653	-0.6529480706471231	-0.6616480163000498	-0.6736413844627691	-0.6850263240006145	-0.6980639940853637	-0.7094318040508787	-0.7216001978724478	-0.7329166134214224	-0.7452079893274988	-0.7580414899569767	-0.7709272710342683	-0.7839641780406419	-0.7952258978092344	-0.804964550297913	-0.8156368922488095	-0.8257455544959269	-0.8353490782069484	-0.8449980225216622	-0.8531017132448673	-0.8603884341508108	-0.8657574872222122	-0.8701002030533118	-0.8755997329010583	-0.878692782036496	-0.8806698648052498	-0.8827161339642373	-0.8823640157348178	-0.8825675000348419	-0.8804078295498128	-0.8778708007667202	-0.8751492157477427	-0.8696010097017366	-0.8631556317589588	-0.8568602796978952	-0.8480879222456208	-0.8384304903061635	-0.8259469889950708	-0.8132640049056912	-0.7982244134745917	-0.785200541200525	-0.7700873045602519	-0.7533120613210071	-0.7354970684595976	-0.7174129377040126	-0.6966800861463271	-0.6753951292073443	-0.6555037271293438	-0.63514351891589	-0.614165229141368	-0.5921666764161282	-0.5699652215966848	-0.546794277989135	-0.5221352851554917	-0.4995087618328453	-0.4764369630545504	-0.45379416199968237	-0.4311558415054364	-0.4098683607510276	-0.3903296147206694	-0.37085762340166717	-0.35137859736045396	-0.3319667209834387	-0.3141647435491608	-0.2963207864018633	-0.2795508892356757	-0.2634081338329075	-0.24782670136811458	-0.23270677484313573	-0.21871793816291518	-0.2047281944917021	-0.19148785008883618	-0.17891330904441816	-0.16692639059645753	-0.1558567650026017	-0.1452567248774832	-0.13528344412369897	-0.12511007623781634	-0.11575961542340885	-0.10623917077725853	-0.09734044174445788	-0.08839948010996235	-0.07921276317469683	-0.07057197438735052	-0.061742114339837784	-0.05294244883026078	-0.0440717824076966	-0.03507154687377412	-0.02636672059974554	-0.01771216517110652	-0.00907474149883214	-0.00043440246001047456	0.008079345719903763	0.01644147606624813	0.024957249372616452	0.03336102729735568	0.04197942150868528	0.05040944583849516	0.058889910188852035	0.06714291472966138	0.07525621121637194	0.08356457156550245	0.09167723751267687	0.09980096690848494	0.1079018937291849	0.11570432005767106	0.12340338303884746	0.13113378524621844	0.1387577736729666	0.1462363650744063	0.15358197700331555	0.16099216173616426	0.16816814508373845	0.17518494986069744	0.18203202268552765	0.18878620635936727	0.19522832509208854	0.20148547024798535	0.20753364317062495	0.21337248180788038	0.21910300235633784	0.2245214944393501	0.22971460253279563	0.23465154578549097	0.23933739588177527	0.24375502429536322	0.24784899568530605	0.25165957647620196	0.25518862858540015	0.2584386508800991	0.2613936600473936	0.2640698165040005	0.2664831174599369	0.26863364556117997	0.2705709891106718	0.27228761022206527	0.2738263486328272	0.2752161583735351	0.27648580606829753	0.2776679057858171	0.278794186788633	0.27989432028523087	0.28098046381411823	0.2820757102476916	0.28319580788103593	0.2843318470748635	0.28548747759312665	0.28665905643475753	0.2878380241668088	0.2890237666564994	0.29023099007733943	0.2914591710111578	0.29270601346431757	0.29396750648662096	0.2952218552587871	0.2964998376800141	0.29778400509231506	0.2990920964295487	0.30038514537018024	0.30173057137907566	0.3030622673676753	0.30439328951679734	0.30573391527446603	0.3071202575772789	0.3085112371500136	0.30990256019164963	0.3113066433717817	0.31273818170700096	0.31417025177183966	0.3156035376687871	0.3170479442372205	0.3184999094190184	0.319969237679282	0.32144343504259965	0.3229369060966576	0.32444354783479934	0.3259538349534994	0.32749582209550354	0.32902865593595365	0.33057786798632094	0.33213141851376804	0.33369152913281486	0.335261834753271	0.3368369427135054	0.3384048810040623	0.33998901516713786	0.34157777257943334	0.34318211466105897	0.3447992188905058	0.34642393859069376	0.34805191331064567	0.34969531481805216	0.35135286015803313	0.35301350235257445	0.3546821377243674	0.3563541132769643	0.35804486715664385	0.3597335444317302	0.36143386232886954	0.3631419211416844	0.36485444007205725	0.36657501787941094	0.3683035725214232	0.3700348936555651	0.3717726083200459	0.37351387773526135	0.37526128891966337	0.3770150452268002	0.3787735312706655	0.3805376480382785	0.38230714445622205	0.38407856818524433	0.38585403267790763	0.38763467524221884	0.3894164381872054	0.391209552876858	0.3930008891769976	0.3947911241839295	0.3965825295262029	0.39837642535161333	0.4001562375290746	0.4019428036628625	0.4037310316830478	0.40551179886758426	0.4073044973394069	0.4090875945641139	0.41085884868245603	0.41262980864458676	0.4143942578390014	0.41615426495771857	0.4179302533741476	0.41968162293345124	0.42142240323054114	0.4231605086868724	0.4248822642140899	0.4265976783515333	0.4282726070339429	0.42994291589719946	0.43159869808007834	0.43323137450378724	0.4348576941434512	0.43644134618156105	0.438005736739159	0.43955881605314406	0.44108650850480036	0.4425830469299923	0.4440360820729117	0.44544571212215534	0.446845620284261	0.44820016565720433	0.4495079290946835	0.45077758567486015	0.4520066145347208	0.4531876686711058	0.45432202697574464	0.45538811619803	0.4564260413837804	0.45738722094591466	0.45829888726964896	0.4591411911475065	0.45991579704952823	0.4606258947985742	0.4613111740929394	0.461909177414487	0.4624261273077481	0.46287871909587963	0.463269821357728	0.463598669833611	0.4638719991870994	0.46408231686907	0.46424436624475707	0.46436537421383406	0.46444987168665364	0.464504133029064	0.46453591285603046	0.4645520528733922	0.4645586638841426	0.4645605611217496	0.4645608340639118	0.4645608394722549	0.4645608394722558	-0.056437275439165546
ENSG00000135334	0.31338345082445507	0.3214634907349154	0.32989480176375974	0.3376112414143133	0.345310994695855	0.3529762960382943	0.3622949754824525	0.37111316146402196	0.38058318080324316	0.3886512666708537	0.397425536463607	0.4068713105376407	0.41548179252991435	0.4250557188198192	0.43260780473567184	0.44001616194719073	0.4477650891724183	0.45582483918467265	0.4624945809443819	0.4691162379089997	0.4762202595436147	0.4826767655905977	0.4896740948722611	0.49810723818110336	0.5057477893682449	0.5139670532808909	0.5208940161786426	0.5280221867633426	0.5344595560822274	0.5413127523886416	0.5483835757626547	0.5554417208702285	0.5625872179680949	0.5687768474487944	0.5741895831337498	0.5802195641215357	0.5860364343183493	0.5916704607496701	0.5974161033099543	0.6023665794281827	0.6069035364514477	0.6103839829704238	0.6132794673090904	0.6168027114120154	0.6189147338462098	0.6203173461136897	0.6216700522461336	0.6215193704082509	0.6215607299934138	0.6200541123184342	0.61814537647476	0.6159392509823585	0.6117967561313442	0.6068581928033483	0.6017657623883226	0.5948336011125308	0.5870372535965425	0.5770657092384663	0.5666115164198393	0.5541958612715616	0.542804503951567	0.529608756792288	0.5148588372846641	0.49897196946916544	0.4825146385195138	0.4636706028322335	0.44400259035073564	0.4250915061506486	0.40549796743888766	0.38512419400248543	0.3636395925183482	0.34176694697867216	0.3188437449798025	0.29436012369293785	0.2716652192763256	0.24847885358038457	0.2256822185493892	0.20286536173656344	0.18148185630852076	0.16208426641527307	0.1428646263289748	0.1236958197405631	0.10461825329880003	0.0875567297641835	0.07045643026095583	0.05476269397334388	0.03990536220768348	0.025787525536838274	0.012247975789794197	0.00028883203153551307	-0.011813479935236515	-0.022920351201757505	-0.03314602417967727	-0.04259899941719958	-0.05068952213736555	-0.05813102768963674	-0.06460846079885219	-0.0715611787158057	-0.07710969269195012	-0.08301864708618911	-0.08777576593711167	-0.0925829425975353	-0.09782494633305028	-0.10193343394390197	-0.10634342894569837	-0.11062450372843546	-0.11499327123979253	-0.11959158297698025	-0.12350568998189448	-0.12725442192027536	-0.13091423430413052	-0.13453864219402156	-0.13782108629181167	-0.14068245333102247	-0.14389553707444236	-0.1467960974868694	-0.1502801173251358	-0.15326853378502392	-0.15644015871915684	-0.15898490474920823	-0.16113486004813193	-0.16398508965475322	-0.16629878436946655	-0.16878705472273836	-0.1713809442270362	-0.1730469609990113	-0.17449549838937628	-0.17633484473482142	-0.17804481643041026	-0.17946876546509127	-0.18068239422683874	-0.182824345376849	-0.1843764445100815	-0.18577784363033345	-0.18701676288283053	-0.18871735788277455	-0.18937926867778732	-0.1899351841563659	-0.19026568113285514	-0.19044901765668687	-0.19181137819571692	-0.19226991545539374	-0.19294556297573173	-0.19361739716613702	-0.19457262319612756	-0.19574460644878489	-0.19612416704749336	-0.196538725192279	-0.1971495986892382	-0.19811010088652647	-0.19883081082157794	-0.1995667441857023	-0.20050407622760424	-0.2010250676206189	-0.20235047617802682	-0.20318094279189935	-0.20413805486821435	-0.20514487381651314	-0.20605631193735174	-0.2068674973154101	-0.20759339759300666	-0.2083000986646617	-0.20870446308000012	-0.20910686309511206	-0.20979832815382782	-0.21047760971266882	-0.21125010359793528	-0.21201759584959134	-0.21257213529564556	-0.2129179323768522	-0.21343030029826426	-0.2140923216920756	-0.21484335991553127	-0.21558975829263893	-0.21585743494200127	-0.21634295723005792	-0.21666386020102468	-0.2172105253012626	-0.2171457707118405	-0.21792496677767303	-0.2181327606514074	-0.21805339132074764	-0.21790157380964548	-0.21847280340503605	-0.21887353021741074	-0.21902035657622676	-0.21918205733768126	-0.21967584316014843	-0.2199296739351544	-0.21996257109126294	-0.2199855921774434	-0.2199234172845026	-0.2199937898451232	-0.21992385607094622	-0.2200399526770873	-0.22021036791073723	-0.2202206068631236	-0.22071666565219505	-0.22076804867980293	-0.22096053769422852	-0.2210221066342033	-0.22100489159164471	-0.22099586808538785	-0.2208688219816617	-0.22031682756794702	-0.21991030766508413	-0.21935087208351334	-0.21894485818735188	-0.21863430722828525	-0.2182719918672511	-0.2177057310910957	-0.2173520616844833	-0.21720588245800698	-0.21686337990387372	-0.21650860111299508	-0.21593454364895237	-0.2158673887813345	-0.21533173266439842	-0.21500924237321417	-0.21473057490964464	-0.21430321149543996	-0.21397149246135694	-0.21378377322345443	-0.2133364089177574	-0.21293442538551588	-0.21225970462467725	-0.2115698643125281	-0.21104694474331254	-0.21026101429722388	-0.20947718265743553	-0.20866099239564928	-0.2082885238550949	-0.20775579115177933	-0.20699387071033204	-0.2064072299826405	-0.20520896943889166	-0.20436192522219887	-0.20367261213677335	-0.2029708198858744	-0.20218415633142506	-0.20192227731916468	-0.2013342311958688	-0.2006237060359899	-0.20007361815868396	-0.19907320642456927	-0.19826580615446332	-0.19765211019841722	-0.19690493398242204	-0.19616534054746548	-0.19536719426826998	-0.19408481272903622	-0.19315337303450875	-0.1922452876696079	-0.19120116350433047	-0.19024523185922249	-0.18918914838944456	-0.1885419745344583	-0.18771565877078622	-0.18684859219527272	-0.18604260201380463	-0.18504906786204867	-0.18433241612097273	-0.1835553211647607	-0.1826051880455326	-0.1816424845462219	-0.18071335786998954	-0.17993148306751117	-0.17926419038215435	-0.1783238188900622	-0.17747887735120926	-0.17671619458750865	-0.1759237164116989	-0.17510752960728837	-0.1743191879149153	-0.1735258738984209	-0.1729070385060707	-0.17207482175460243	-0.17145398221596775	-0.17078221944960426	-0.17021942161487047	-0.16973630733105782	-0.16929505179044302	-0.1685593619010417	-0.1680500220514496	-0.16771104181947738	-0.16741031796986938	-0.16713578906849413	-0.16691029869403629	-0.16670274462822743	-0.1666015222122832	-0.166524788353974	-0.1664568665143893	-0.1664086532302651	-0.16638104677405163	-0.16636487288857005	-0.16635665715430825	-0.16635329166639057	-0.16635232580227566	-0.16635218684908004	-0.1663521840957216	-0.1663521840957216	-0.03835500880898124
ENSG00000135336	-0.32572361121986315	-0.3584483386931927	-0.3895997168341756	-0.42010971893034377	-0.4493205097787305	-0.4772281020515843	-0.5024174287552423	-0.5266943363521568	-0.5490961447102549	-0.5712411142248612	-0.591425530511275	-0.6096815430540659	-0.6271429767210392	-0.6424307395558779	-0.657743641827838	-0.6716541780140499	-0.6838029783398847	-0.6942129002720918	-0.704089786868419	-0.7124747838786236	-0.7190087722523026	-0.7244992746524481	-0.7281419403313656	-0.7293510889847843	-0.7297082636669812	-0.728307954550826	-0.726501714483633	-0.7233178805656699	-0.7194506737520125	-0.714209228582753	-0.7078165581874423	-0.700525380613291	-0.6923591292812192	-0.6841600883978884	-0.6759023751977722	-0.6666652910604176	-0.6571140735088363	-0.6472750870480395	-0.6369535985868584	-0.6268234029121142	-0.616593031052556	-0.6067347142893702	-0.5968817145645025	-0.5860867129433442	-0.5758892193501204	-0.5657358862760367	-0.5550898425059643	-0.5450655022822835	-0.5343046321401674	-0.524158122388446	-0.5136886153629066	-0.5027757736735108	-0.4927178198545308	-0.4825636758269871	-0.47174766844616656	-0.4616267271779231	-0.4513634845132488	-0.4420281143047413	-0.4321684473711951	-0.42300797905672116	-0.4119592975053896	-0.4014121767407923	-0.39113954833193	-0.38076711845033895	-0.3697847057902104	-0.3598174267453311	-0.3494993592011051	-0.33741514942714446	-0.32478260918294755	-0.31176757718461534	-0.2987901591579183	-0.2853106177115201	-0.27213495865865234	-0.2599855692467967	-0.2458113473572272	-0.23207369353395713	-0.2181329755565713	-0.20461769099702654	-0.19019314086136774	-0.17435380161513248	-0.15905971484990378	-0.14453834939946386	-0.13084189451630923	-0.1159317654623706	-0.10213326160535985	-0.08790489828413062	-0.07393861932589374	-0.0603998202958449	-0.04752427525438385	-0.034171633531843604	-0.022385584021195726	-0.010831550902763887	0.0003770439895509625	0.01115138209064348	0.022280263045905357	0.03298647169872915	0.043773182490816964	0.052979872055222366	0.06310205735034824	0.07208577137503358	0.08200323360565243	0.09147870974497962	0.10012764748194058	0.1100449522616227	0.11941425601598432	0.1287944164626147	0.13789780462842405	0.14652938949107153	0.15589300244722804	0.1653029616933699	0.17465334586444747	0.183866960287415	0.1933521433300598	0.20321476565249164	0.21240052272814935	0.22180487154458461	0.2301936540379712	0.2390373104322565	0.24739500317769902	0.2563805938471857	0.2656698684951637	0.2737272073475765	0.28226796311109936	0.29028823982670016	0.29787235555750957	0.30647094708355294	0.31507481820011574	0.32281003477425063	0.33040194236809395	0.3380633264520112	0.34567609993006343	0.3515986382296914	0.3579898566879134	0.364210732230859	0.37026694390507053	0.3752465633822766	0.38130284618082566	0.387079914572638	0.39273924186804443	0.3981569210861746	0.4014025459573194	0.40548164009730314	0.40876248183551933	0.41155780029552247	0.41344450701365876	0.4145142587323578	0.41623323333911255	0.41739894015973356	0.417779584985694	0.41715769352103127	0.41640192341823834	0.41515506195406005	0.41316408549335026	0.4113550518964013	0.40797351051549136	0.4049533841501347	0.4014262650588769	0.3975497550770166	0.3935854399100407	0.3895912884439223	0.3855948034093304	0.3815432225710884	0.37788777211024804	0.3742097643204776	0.3700913302866331	0.36597722113914166	0.3617124962343601	0.35744171815441383	0.35347143488854194	0.3497958492324713	0.34586214282415906	0.3416951945327522	0.33738429128821856	0.3330675799780982	0.32944508446665033	0.3254889812979709	0.3217639255413527	0.3176937113099587	0.31451452711031713	0.31007771149397456	0.30647316164647176	0.30328124279786106	0.3001847812083325	0.2960102750570268	0.29207639956454745	0.28850647210708225	0.2849039121919734	0.28080078685246423	0.2770414168452833	0.27359784426089995	0.2701586693599216	0.2668350885210664	0.2633062106748021	0.2599744204923331	0.2563590245930749	0.25265437135594926	0.24917652694666437	0.244974460767855	0.2414185492328862	0.23764640832272121	0.23405873518275389	0.23057889731909942	0.22707909210022947	0.22374511652443463	0.22102777402293494	0.21808875869931832	0.21536634015165124	0.2124115264503681	0.20930999078473267	0.20627767332624902	0.20353708662765602	0.20047967272277845	0.19711391056651095	0.19402959213470172	0.1909583094302043	0.18820177157929763	0.18470322165381248	0.18188272260544824	0.17874892083166127	0.1755487890049494	0.17256221378180214	0.16943503624335587	0.16609801818882186	0.16313645356416462	0.160108857995092	0.1574756711546792	0.1548644834763877	0.15201342118100047	0.14954311982203983	0.14707164069756917	0.1446492372039785	0.141593266983981	0.13877248315212132	0.1362858308959778	0.13355432245288412	0.13170440284508178	0.12935950588872824	0.12679836100212238	0.12426513278163842	0.12186382517689331	0.11872890331662411	0.11607183493926776	0.11360365099406788	0.11092421646451367	0.10890015607197512	0.10662118487657413	0.10408878813029343	0.10176693037362305	0.0994578654436955	0.09725641562964782	0.0957623371990266	0.09380261775772158	0.09184029833759588	0.09010062496640003	0.088271509804013	0.08661854594075091	0.08443370048822274	0.08254034502644547	0.08074753641484111	0.07891609622098095	0.07739405641539765	0.07553929380402469	0.07382308329642395	0.0724038186516136	0.07106187608242909	0.06973654596410839	0.06827438642588923	0.06672419316050426	0.06562307504473974	0.06446659124730836	0.06327652380697568	0.06221019021247187	0.06126238338810186	0.060365640075800364	0.05956808022712856	0.05862748325582423	0.058076855503014	0.05733864760141305	0.05677344337828227	0.05616530922775187	0.05555599247258325	0.05499822167204371	0.05494979255434096	0.05470213271642432	0.054330784427929935	0.05401340541461774	0.05376340094146759	0.05354564627749081	0.05339697501730445	0.053190823354382744	0.05303021491511384	0.05292714138815935	0.05285646716430481	0.052805824183794314	0.05277618183443522	0.052761132553317935	0.05275496931943735	0.05275320069363776	0.05275294625791638	0.05275294121628793	0.05275294121628793	0.08500518736572804
ENSG00000135338	-0.20238857961097967	-0.2133751358227025	-0.2202827453664229	-0.2207556735295686	-0.21702987544016583	-0.20938027762306355	-0.202303749116429	-0.19050281058857266	-0.1770013169920892	-0.1571478472722747	-0.13611195950977883	-0.11382522999002198	-0.0872312305384062	-0.06020169641617645	-0.027166969907924	0.007854921027886874	0.04385865641189923	0.08082116133683659	0.1211018191546902	0.16233577979007663	0.20368908761129045	0.24643394280609332	0.28897242219479136	0.3304146593852648	0.3729372854593782	0.4150577539435547	0.45809457766664163	0.5005937745049751	0.5429404580506967	0.5842402918784062	0.6244861129570589	0.6636298160828913	0.7014611081379281	0.7381303715900343	0.7733120336983736	0.8065246821660237	0.8379135278674257	0.8674348100313898	0.8950861233856022	0.9210062982560236	0.9452231666872573	0.9677978606889903	0.9887611970143064	1.008234445296753	1.0261646507044686	1.0426040541728918	1.0576550913634035	1.0711664294646033	1.083376269763641	1.0940425563395815	1.103347878840581	1.1113300829003139	1.1176778303481312	1.1225994521495108	1.1262324135607242	1.1282181779619203	1.1287564620310109	1.1275536062942466	1.1249804153120762	1.1207127855931018	1.1154011219935134	1.1084299329957803	1.0998645170415715	1.089807853707959	1.0783865914991422	1.0652895916743388	1.050860302847565	1.0353806870422817	1.0185986484854324	1.0005678860166034	0.981346742566843	0.9611353591809229	0.9400195518493719	0.918181434876014	0.8959464872814129	0.8733838262271822	0.8506824872923113	0.8280065504207714	0.8053669240787995	0.7826823630588455	0.7601141824937026	0.7377290686085578	0.7155838442933193	0.6933173324682533	0.6713524906788395	0.6493695774131902	0.6275080097221695	0.6058146344611801	0.5843731235018952	0.5628119431742684	0.5418284484123888	0.5209843321262868	0.5003178322654271	0.47986872272392045	0.45926369043792636	0.4388414575908266	0.4183383203422979	0.3986592680504808	0.37842556468991084	0.35881354203870597	0.3385370848546785	0.31843058590942785	0.29878811394270866	0.2781023315414277	0.257660969023509	0.23705573162864635	0.21652279017341147	0.19625504801723093	0.17519917065423485	0.15392393135591842	0.13252268793011002	0.11107402432693281	0.0891598903566111	0.06663241985478319	0.04462098585949814	0.022161732825380476	0.0006899958787220939	-0.02148726134761425	-0.04323877248631991	-0.06596257036152231	-0.08930153037854449	-0.11118307483679768	-0.13389704874971908	-0.15604486741230605	-0.1776958631637493	-0.2010297966928487	-0.2245840612918366	-0.246953376268773	-0.2692389109298432	-0.2917896042336974	-0.31441420534068776	-0.33419377274023443	-0.3548542571512536	-0.37527115022885926	-0.3954412971635852	-0.41358615162562185	-0.43384046214452354	-0.4536061256620618	-0.47318936065191064	-0.49232557083397843	-0.5069050209047701	-0.5231853451241459	-0.5376965723591596	-0.5510679860242238	-0.5623229481995518	-0.5716115865180624	-0.582243130614569	-0.5915012320939637	-0.5988255201594974	-0.6036785778051552	-0.6080766816280105	-0.6111846678305533	-0.6124001142523356	-0.6139249115350021	-0.611587522020252	-0.6100036869830205	-0.6071136688731675	-0.6033050328911562	-0.5992145749750755	-0.594991353269668	-0.5907100351264871	-0.586252566255772	-0.5826967761295565	-0.579049553806759	-0.5743236070935636	-0.5695766017507093	-0.5644438550026676	-0.5592687402359742	-0.5547729397392294	-0.5509399854517971	-0.5464716495593542	-0.5414300519735429	-0.5360274776755167	-0.5305884551549136	-0.5267410560282988	-0.5220916138173424	-0.5179529139253978	-0.5129903566672054	-0.510061374408024	-0.5042062335721864	-0.5002457866670929	-0.49720669931511186	-0.49435791169729715	-0.48901609658029344	-0.4842043284145836	-0.4802000277315708	-0.47609776816993854	-0.47083794333542706	-0.4663372781680559	-0.46252790633241236	-0.4587044836562191	-0.4551170157875495	-0.4510445450283118	-0.4473905087147694	-0.4430790310064676	-0.43854742265730184	-0.4344996302719002	-0.42882377925331117	-0.4245623484814578	-0.41980251684119363	-0.4154298175166362	-0.4112732047220877	-0.4070510996159209	-0.40317001847763567	-0.4006108012461871	-0.3975400395977866	-0.39491272366501473	-0.39175271073756424	-0.3882486131040208	-0.3848683971093072	-0.3820898336362859	-0.3786019231981266	-0.37442767260967447	-0.37083190926486154	-0.3672381518140746	-0.36428752724289293	-0.3597340759223373	-0.35659324344334564	-0.35276255612077634	-0.34876670536039267	-0.34519412180986464	-0.34129983686165577	-0.33694152616888307	-0.33334128563529664	-0.32957595576956766	-0.32660020047778016	-0.3236380998601911	-0.32014954769175663	-0.3174137412052014	-0.3146414822639203	-0.31193534287647484	-0.3079027316891443	-0.30432024821995807	-0.30138435206959446	-0.2979187933407177	-0.2961984811086138	-0.2934409404048486	-0.29021314719830027	-0.2870067781582035	-0.28402856271425936	-0.27955576189362574	-0.27600191553938114	-0.2727876568911034	-0.26912127630600047	-0.26670891198362856	-0.26375615365693683	-0.2602702813329545	-0.2571591897297365	-0.2540353507534059	-0.25108218814447625	-0.2494556032605244	-0.246886200685279	-0.24427062871665495	-0.24204008471094784	-0.23959581134336982	-0.2374447660132244	-0.23424195302267847	-0.23155333209095996	-0.22901465461085024	-0.2263633058530372	-0.22425278867856857	-0.2214790808932685	-0.218926464712756	-0.21688793681021945	-0.2149530194607978	-0.21300958385147428	-0.21077606574340813	-0.20834561569248145	-0.2067051797644135	-0.20492804449085522	-0.20305655817559742	-0.20137915346824364	-0.1998867747235744	-0.19845801366312532	-0.1971814260318956	-0.19562199628389987	-0.19474186544256522	-0.19350339008109962	-0.19255675203160028	-0.1915170553370329	-0.1904618454600575	-0.1894876111663253	-0.18941055709136112	-0.1889709086196607	-0.1883064109657262	-0.1877346001766016	-0.1872806025786682	-0.18688336829724062	-0.1866089831749287	-0.1862343535882145	-0.18594205668696961	-0.18575335142989857	-0.18562373023771706	-0.18553111401121658	-0.18547687891315956	-0.1854493369315966	-0.18543805609957342	-0.18543481875973633	-0.18543435302837352	-0.18543434379992085	-0.18543434379991997	0.14229476994056167
ENSG00000135341	-0.5445101443636968	-0.5647016657151136	-0.5829491804046443	-0.6006338676149516	-0.6167780147983724	-0.6313831972166595	-0.642227982371403	-0.6521445430654866	-0.6596296884209494	-0.6673345844272838	-0.6725447763909322	-0.6753296196967682	-0.6776190677600509	-0.6771554669731188	-0.6777127773622347	-0.676946462816729	-0.6742852134874484	-0.6698066914859275	-0.6656555884579376	-0.6602100030327396	-0.6528670683992477	-0.6450708670701353	-0.6354186455589153	-0.6228811276916852	-0.6102512702710046	-0.5959203575760963	-0.5822360071305255	-0.5674489682663024	-0.5527147117129179	-0.5367617347262668	-0.5199030104593145	-0.5024869188051468	-0.48445738808069105	-0.46713295488632856	-0.4503452150479319	-0.43244960193678406	-0.414473012377794	-0.39638665157500874	-0.3778267740794705	-0.35986080183588776	-0.341996138470809	-0.3249703841343292	-0.3081805766036325	-0.2901328683079374	-0.27324007296678676	-0.25662043014189173	-0.2394419033881432	-0.2234111690420839	-0.20644818365091222	-0.19060363957400828	-0.17445544472892927	-0.157831772072746	-0.14266574045591263	-0.12753798080505785	-0.11162403744569627	-0.09692221989745597	-0.08220716209585	-0.06903770166429624	-0.05531201355372328	-0.04280822844008281	-0.02781636823992617	-0.01379176865214049	-0.00041607004804511405	0.01283190781633703	0.026658369519782177	0.03874690699591632	0.05101646718675923	0.06543615544455239	0.08014510813869258	0.09489513713540809	0.10908990422183162	0.12347097723939893	0.13691657265782986	0.1484365970813064	0.1622266191570816	0.1749014391277015	0.18734297597477045	0.19870222877173394	0.21079378266185778	0.22428694926330195	0.2365357762458693	0.2472495351074233	0.256374053391041	0.2666225196070213	0.27491596569054444	0.2833002688332851	0.2908703864898978	0.29742267140607037	0.3026668075122956	0.3081005314655698	0.31109525894032153	0.31340562972295327	0.3149110690896775	0.31552829302918983	0.3163016996314161	0.316274220490544	0.3161323898557704	0.31381614047029327	0.3125504746302168	0.30978600244710996	0.3081983004343085	0.30609656275870467	0.3030400804983664	0.30168723361072924	0.2997686532429169	0.2979904835038578	0.29599670318805327	0.29354931088304514	0.29214804631057323	0.2909410181652454	0.28979985900035476	0.28863290059841695	0.2879467258065658	0.2878724175684635	0.2871194359670852	0.28679113267483647	0.28538476167187365	0.2847016841590442	0.2836000080714749	0.2834385181253296	0.2838251041159241	0.2829082080171963	0.28276947388101004	0.28220326876134116	0.28132006931857756	0.2818683688195698	0.28263981366499014	0.2825971431001868	0.28261772566862486	0.28296287930705777	0.2834991867902481	0.28228649411540196	0.28189987409170314	0.28158868962841765	0.28136863864716943	0.280172058557846	0.2805513015268124	0.28091290947284264	0.2814563003075117	0.28204450174912665	0.2804213307900909	0.2801252221769177	0.2792488393184165	0.2781666592900329	0.27638990838598687	0.27403131493891575	0.2728092308287753	0.2713177550207506	0.26928523749720945	0.2664540372296207	0.2638326970410061	0.26099335997535533	0.25762582163288883	0.25479470772820356	0.25042403122707135	0.2467491524503851	0.24272141185107543	0.23848906044021856	0.2343199073260589	0.2302420401143337	0.22624886607666017	0.222243362679305	0.218729232013521	0.2151961116135377	0.21114314775923493	0.2070926620444542	0.20286154208929474	0.19862030326009084	0.19473181948585072	0.1911900812215963	0.18734049488905846	0.1832118401064644	0.17890942277170474	0.1745969850937792	0.17110738812259552	0.1672188076549075	0.16360312715453684	0.15957383469695952	0.1566052796913695	0.15213364719882616	0.14865346104105193	0.1456649955966256	0.14278955343293376	0.13862188279928933	0.1347396507285179	0.13129152261164379	0.1278022988884766	0.12370954902782927	0.12002723264785153	0.11672266916484642	0.11342157842305056	0.11025796125573706	0.10684503384339372	0.1036679115233543	0.1001464418561211	0.09651473512833775	0.09315488103752045	0.08891590551896211	0.08545637482313229	0.0817321326425553	0.07822891826489453	0.0748541055120846	0.07145254616415375	0.06825018998397336	0.065796220732393	0.06307076649003385	0.06060742279398479	0.0578590903845857	0.05492973203346274	0.05208256934068434	0.04958948593221102	0.04670721318181137	0.04344529692888699	0.04052476229522828	0.03761746030126201	0.035093064153774556	0.03165630724473889	0.029047903072220826	0.026052025185687278	0.022971264623739884	0.020149493622493964	0.01715132498528238	0.013890995841424392	0.01108905659116921	0.008201913841874742	0.005797344532622262	0.00341630105495927	0.0007352445885064895	-0.0014795605494217767	-0.0036997652777950307	-0.005863403477124329	-0.008815325256838591	-0.01148135434568509	-0.013738572681777583	-0.016304293242463075	-0.017782171730547525	-0.01987888075876043	-0.0222494858877349	-0.02459144278210168	-0.02677574585574849	-0.02987842792352957	-0.03239435228262444	-0.03468244500066309	-0.03724098122314867	-0.03899082558823341	-0.041065913453839364	-0.04346516057960326	-0.0456104847871579	-0.04774872855142309	-0.049761826269711484	-0.0509007641144299	-0.0526308780125877	-0.054374353512262275	-0.05584999703691196	-0.05744830969928483	-0.058837593593507265	-0.06090412555506752	-0.06261833836002939	-0.06421945703174092	-0.06588222062271853	-0.06717106538226503	-0.06889105165195275	-0.07045218920750429	-0.07165620163296627	-0.07277888802072141	-0.07389690804759663	-0.07520334356000458	-0.07663762506102856	-0.07752605051150585	-0.07850226212652522	-0.07953946579704319	-0.08044061613090392	-0.08121269223925243	-0.08194086728431849	-0.08256511772027952	-0.08339012243549693	-0.0837466177166144	-0.08436047743961161	-0.08477892270629361	-0.08527340862987032	-0.0857915703885288	-0.08626714099432942	-0.08612476782359657	-0.0862545213481285	-0.08656104643665952	-0.08682058874163712	-0.0870155680691731	-0.08718917960992378	-0.0872940027071456	-0.08748768041569921	-0.08763918734236409	-0.08773164624394614	-0.0877946391976554	-0.08784157179385765	-0.08786904156781006	-0.08788298761219959	-0.08788869898522833	-0.0878903379384468	-0.08789057371920617	-0.08789057839118719	-0.0878905783911863	-0.2530886269953294
ENSG00000135365	-0.06015145652588316	-0.0757376218456356	-0.09054588543482556	-0.1028654095589383	-0.11429571302810526	-0.1249935423514641	-0.13844154212646576	-0.15051452098342555	-0.16357940693923023	-0.17362564048960216	-0.1848875219481707	-0.19733540295861562	-0.2079895714005371	-0.22044392171849214	-0.22874693213336617	-0.23663659462845832	-0.24506231318715432	-0.2539405645407573	-0.2598665799057498	-0.2654795058010615	-0.2717913859388501	-0.276533175012009	-0.28200766758761286	-0.2899126641171508	-0.295842906663335	-0.30243909049691275	-0.30605817192271356	-0.3095857926078791	-0.31132258839230964	-0.31339765930851016	-0.31545519192901317	-0.3171082632415576	-0.318606861168651	-0.31814089914891763	-0.31618386753245353	-0.31535015051568127	-0.3142519281647145	-0.3130443427596843	-0.3123086526858172	-0.31056565805233394	-0.30853078243734	-0.30521170249107943	-0.3014591052441027	-0.2992440233360423	-0.29536951983744597	-0.29102170595875165	-0.2872525964557022	-0.2819205696139635	-0.27760625119274795	-0.2718022657834531	-0.26622992563918757	-0.2610557570273997	-0.25404977537644857	-0.246858534152544	-0.24036677344233492	-0.23236332468860343	-0.22418847412687715	-0.21420030825855552	-0.20460166107376487	-0.19355245810851418	-0.18475288337572593	-0.17469822990641948	-0.16371875434821792	-0.15231496370905973	-0.14112765201493982	-0.12802256740764584	-0.1147863282262529	-0.10313914172233485	-0.09146810786674653	-0.07958231648531378	-0.06703701517086369	-0.054522830481324114	-0.041227465536239905	-0.026527802593224514	-0.013813592042733802	-0.0005804029925036147	0.01235881452080445	0.025494813917997128	0.03742910890692297	0.04768278025671169	0.05805538968739743	0.06865270499420362	0.07941939246927099	0.08855723519915859	0.09798865242993937	0.10638021356100591	0.1142586001297472	0.12170677151083176	0.12886053922712737	0.13483173135806847	0.14113040651170738	0.14675203564492367	0.1517952831422411	0.15635395736259738	0.15991240259611939	0.16309112331584164	0.16561139273244496	0.16873142466568414	0.1707945860483635	0.17334733665588598	0.1750364863132008	0.17691546280163362	0.17932057556822034	0.18083008192852112	0.1827292080460765	0.18462681858283858	0.1867175220294106	0.18912996456435938	0.191026657005815	0.19287818774596843	0.19475225632869453	0.19669562670953944	0.19842487965890943	0.19986594604743946	0.2017232573929455	0.203386847932169	0.2056701456122596	0.20758626615994658	0.20974966008601204	0.21142046325358255	0.21280840492042952	0.2148971958351531	0.21656555167386937	0.21844815641833737	0.2204757047512409	0.22172038960192975	0.2228143286300801	0.22428674565210205	0.22566834640349853	0.2268145661383878	0.22778451132846023	0.22955232614755428	0.2307914005122491	0.23187186296935725	0.2327725078412053	0.23401385417115161	0.23430301494946537	0.23442555303969037	0.23426717813182574	0.23388051502558138	0.23435648422482025	0.23393860022718016	0.23354893444761782	0.23298885491082633	0.2324846432332892	0.23197075898434338	0.23059215188105053	0.22903163233063228	0.227419345918646	0.22588496698010108	0.2239307820727765	0.22177699471374268	0.21959451568028854	0.21685777789773208	0.21465741823065887	0.21186936905671327	0.2090685919808548	0.2062152309719325	0.20320386323951123	0.20005513557002796	0.19680695121786496	0.19354415315919749	0.1900058621230114	0.18649203039573425	0.18330025924029325	0.18013523892031547	0.17710530674028835	0.1741116528333988	0.1709347884895136	0.16757189068783518	0.16442046709214875	0.16146810203947926	0.15865367587211043	0.15587636175887631	0.15260200349430164	0.14960684148428793	0.146459151253036	0.14360652734373236	0.140076323258298	0.13756889934875627	0.13442372105853373	0.130964648315417	0.12744401342499856	0.12483310064617914	0.12205240688741359	0.11899235801998831	0.11598308071036545	0.11342785474396422	0.11060582222362836	0.107533939375549	0.1044802640191218	0.10134612200179038	0.09841687005686683	0.0953337581658209	0.09253048626449001	0.08983520800743516	0.08695780024668931	0.08478066417212826	0.08203178106012299	0.07951450335079624	0.07685126109863472	0.07411218658903529	0.07141931092737508	0.06859205483964725	0.06518418702884432	0.062013639418093014	0.05864875576610373	0.05553593903089027	0.052593887207227574	0.049606780779769544	0.04634638798540447	0.0434337087272505	0.04086697885742385	0.038038305287681595	0.03522433456004226	0.03210704285429511	0.02980361629284456	0.026811512197967957	0.024184523064118224	0.021662442219935407	0.01894267091190116	0.01640996324757804	0.014144446088052653	0.011502155815761306	0.008969273817307055	0.006031635619724973	0.0031030885923506446	0.0004813451445286887	-0.0025354322772948024	-0.0055151485159115055	-0.008514291195522716	-0.010742223358170655	-0.01319688368876637	-0.015996849541736857	-0.018465841020320006	-0.021928446938708213	-0.024764422259550223	-0.02729607958776281	-0.029810345795826088	-0.03243096385449373	-0.034111980580292744	-0.03631034464422456	-0.03867957970248259	-0.040730209698236486	-0.04352354423252436	-0.045942301042972034	-0.04798207823839551	-0.050214786874978046	-0.0523937326973245	-0.05463566806376097	-0.057695461398512116	-0.06009620563984086	-0.062416553160923094	-0.06494036764330158	-0.06726884732709504	-0.06973813107845483	-0.07143722770771443	-0.07341815088609405	-0.07543427213153198	-0.07730295380421115	-0.07947315611596029	-0.08110736732952262	-0.08281496638165375	-0.08480162853693951	-0.08677812536617946	-0.08866173164061752	-0.09024669734105117	-0.09159298400184568	-0.09340814290763522	-0.09502278416278198	-0.09646228380392063	-0.09793280357611422	-0.09942525551222214	-0.10084751868945308	-0.10226165814649502	-0.1033418597497251	-0.10479940773567797	-0.10586015610145605	-0.10700600606167487	-0.10794704506684827	-0.10873917022296897	-0.10945383755164162	-0.1107079669165314	-0.11155148427076078	-0.11208875902361193	-0.11256267537907583	-0.11299646808875874	-0.11334925973168541	-0.11367831535333561	-0.11382228014776263	-0.11393029316859504	-0.1140303058263834	-0.11410143301290798	-0.11414081817812782	-0.11416386866282568	-0.11417557059388983	-0.11418036283027622	-0.1141817380148007	-0.11418193584926062	-0.11418193976933644	-0.11418193976933644	-0.050834042728943096
ENSG00000135372	-0.26688205319788505	-0.2831917232997778	-0.29843921090264747	-0.31299802477056815	-0.3267531813779181	-0.33976827486086325	-0.35172322746282436	-0.36315164808088607	-0.3738374050157711	-0.38423034088639074	-0.39391622569534857	-0.4029283860185906	-0.4115700987198858	-0.4195066918123782	-0.4272990564377306	-0.43459341911886273	-0.4413036335112208	-0.44743516695371177	-0.4532838735076625	-0.4586049990446446	-0.463300717735863	-0.46755970383542955	-0.47116813009323355	-0.47395921336591407	-0.47631151053442977	-0.47797402679416034	-0.4792818594153081	-0.4799632122577151	-0.4801887023478031	-0.47975442650717337	-0.478704275598691	-0.4770960369840065	-0.4749260144241294	-0.47244388334974463	-0.4696515585567136	-0.4662655617766509	-0.4624974161552231	-0.4583649005046162	-0.45381092795252087	-0.4490799572132813	-0.44408861379548004	-0.439026388792664	-0.4337782066766209	-0.4279906642237723	-0.422263704605232	-0.41640027444066696	-0.4101911228187358	-0.40410361221299773	-0.3975803250149399	-0.39120156589972055	-0.38457368216539933	-0.3776423453973541	-0.3709968984289773	-0.3642187681330755	-0.35704514835572976	-0.3501109912740894	-0.3430287761056956	-0.33631552246785734	-0.329275225185115	-0.322501737054794	-0.3147214541197263	-0.30710264934361664	-0.29953582904785314	-0.2918324489167432	-0.2837296620418224	-0.2760543736900578	-0.26811055637094316	-0.25916359590637317	-0.24991404781396032	-0.24044935380373733	-0.2309979277805736	-0.22128512652527732	-0.21175655037092156	-0.20282630657141	-0.19287135965199553	-0.18324524298279155	-0.17362972235436125	-0.16439777683501422	-0.15483687233707677	-0.1446752478191895	-0.13501676474654278	-0.12601193836473357	-0.11771196856360966	-0.10897194807576582	-0.10112998478701929	-0.09331687349786488	-0.08593950302166231	-0.07910285885090396	-0.07295085906915055	-0.06682276314660385	-0.0619074344247279	-0.057421125755720226	-0.05341781188539674	-0.049931237511996684	-0.0464784364242492	-0.0434822790138325	-0.040614922925768404	-0.03879858609996756	-0.03654238538034438	-0.03498847951541606	-0.03289750406576264	-0.031022878052858083	-0.029552076695408047	-0.02726610040266131	-0.02519559507328406	-0.023018986250288087	-0.02089959258722285	-0.01894713414726734	-0.016477688600665452	-0.01388053124408728	-0.01121508787139991	-0.008524357851359632	-0.005576172679426783	-0.0023093709789003825	0.000679094185196405	0.0038981936129278694	0.006647861032882396	0.00976427400607971	0.012713828841264707	0.016131129552472423	0.01983408770961148	0.0229477189092826	0.026451749610269637	0.029773843248762866	0.03296266600150233	0.03685180731590787	0.04086569631486903	0.04450149021654237	0.04817757553499025	0.05201877652586795	0.05595876318233284	0.05904206882580798	0.06252552651020515	0.06603856735117475	0.0695857162426492	0.07263226382895738	0.07644388758370368	0.08022665860902478	0.08407696318292857	0.08792261861103157	0.0906129107984146	0.09393598046009188	0.0969194612147426	0.09974881865726903	0.10216868185862271	0.10423182779260465	0.10681912776352398	0.10920620324047992	0.11125014780121667	0.11281564176510184	0.11442440135452703	0.1158561872674646	0.11695241383939337	0.11826849836047071	0.1187330489917322	0.11951074207624579	0.12006518303607727	0.12048114338030835	0.12090543257677222	0.12136082679109528	0.1218518300380449	0.12233543826115945	0.12307633866221845	0.12381504832403678	0.12429534667845932	0.1247863293685052	0.12519384467710193	0.12560545197397932	0.12620695846708863	0.12699484301179798	0.127633504696127	0.12813777986239128	0.12856172110517772	0.12898908661462283	0.1298449193810285	0.13050491007537524	0.13131203100127742	0.13191578720187547	0.13306831618324555	0.13346146530045466	0.13436767235466895	0.13553187516940213	0.13676104969124214	0.1373376899586587	0.13806697565958892	0.13902443983061552	0.13996758293073164	0.14060946287011244	0.14146705756012423	0.14252350363088162	0.14358791540244376	0.14472854951703962	0.14574791016498878	0.14689345964472356	0.14786883083292146	0.14879338159255617	0.1498621382289116	0.15048706254197075	0.1515150833579515	0.15241281413136853	0.15342812407808815	0.1545135813020293	0.15558978777094534	0.1567720613988035	0.15834146448292863	0.1597763756334798	0.161349930104012	0.16278130534096924	0.16412328453160274	0.16551086925186276	0.16708405211308364	0.1684597516209685	0.16964210176742167	0.17100284834071555	0.17237249238819086	0.17394209377602188	0.17504094584928165	0.1765699043117941	0.1778989615200821	0.1791843877200492	0.1806044078409199	0.1819325526223281	0.18312360208606293	0.18455208476386353	0.18593482849260656	0.18756755572775496	0.18921083340542122	0.19069488854245709	0.19242014670792784	0.1941395729064883	0.19588516657215127	0.19721173888712062	0.19868321332397265	0.2003642483484347	0.2018761632117867	0.20395621766930638	0.20570197844908478	0.20729414735420093	0.20889212215426234	0.2105637636126172	0.21173518218171505	0.21320652454855704	0.2147861754600502	0.21620726698354975	0.2180455870157374	0.21969413305405538	0.22115153619218564	0.22272650792157478	0.22428545475721595	0.22589062272182492	0.22794513210821155	0.22965753266104372	0.23133758800415016	0.23313617761060534	0.23484004678752424	0.23662764634053346	0.23801436393153086	0.2395587915101407	0.24112890813091425	0.24262721240308505	0.24429013791864396	0.24567431901074244	0.2471007627426447	0.24867651260472723	0.25024788284004007	0.251770148740472	0.2531338884623624	0.25436952575936633	0.25584743009988387	0.25721431793053995	0.25848203205714526	0.25975724717605875	0.26103351696838395	0.2622607731181672	0.2634698721410098	0.2644879373392266	0.2656867796036737	0.2666580123267206	0.26765309969176965	0.2685180302255876	0.26928061957746774	0.26997704938318634	0.2709307799233125	0.2716410628750454	0.2721619758960294	0.27262111894386365	0.27303085759724777	0.2733702204306798	0.2736704426092622	0.27384801266586223	0.2739836100369173	0.2740945068405649	0.2741726379674594	0.27421974380004954	0.2742473342536229	0.2742613470309978	0.2742670867974617	0.27426873401280094	0.2742689709863475	0.2742689756819736	0.2742689756819736	-0.283337556611035
ENSG00000135374	1.099658783907402	1.0634721309104709	1.0279391526101582	0.9951153154801258	0.9632206413170232	0.9321018339853628	0.8973504822375995	0.8640822402719577	0.8292306465207693	0.7981608865552507	0.7652081493754004	0.7302749507721114	0.6975790936868718	0.6618880097140716	0.6321073594847801	0.6027755475781849	0.5723870024340778	0.5409890091475233	0.5141863948588261	0.4877498113115646	0.45990986554641555	0.43457878592011046	0.40769983787602637	0.3759820396320501	0.34741884771364884	0.31705708687706213	0.2919623005955936	0.2665859798359387	0.24437738128890185	0.22099207972499357	0.19707416873443595	0.17339856756831917	0.14937957788904743	0.12913843297479044	0.1117840793926872	0.09120308004817002	0.07058130861273337	0.04952294852809924	0.026499236584409225	0.005272976899767912	-0.01595663088680599	-0.0344389181741791	-0.05238739688714755	-0.0754952152575541	-0.09462154776114762	-0.11308632395611085	-0.134142729669958	-0.15109511139454224	-0.17215335881379001	-0.18913724351965033	-0.20772272646969459	-0.2286477881746647	-0.24390559622038221	-0.259269749692689	-0.2781974546206589	-0.2921965122252752	-0.3063694249778939	-0.31389637788798996	-0.32375037929521966	-0.32810757912016353	-0.34313570540313254	-0.3536306254484405	-0.3608326713256522	-0.3669444328290705	-0.3750604025775006	-0.3746332914641757	-0.3742521445657161	-0.3828420494906801	-0.3920676014815685	-0.4008258912876439	-0.40641203650914637	-0.41236356715359523	-0.4136199157888063	-0.40578537668787984	-0.40871278397402566	-0.4069586016526934	-0.40497806350564414	-0.39915864450746685	-0.3982032514889857	-0.4054122798399087	-0.40867845903442745	-0.406791502278268	-0.39969031299403124	-0.40006825998375284	-0.3938734592458699	-0.3906640781112065	-0.3864166800950981	-0.38033650875342495	-0.3712425255178795	-0.3659314695369318	-0.35272459783472243	-0.33949638117641356	-0.3256673833732391	-0.3107901704912779	-0.2991623410254354	-0.28645445152822013	-0.2752905256061142	-0.25682445580913527	-0.24409482042745534	-0.22629559456788773	-0.21391964826230758	-0.19982898054396347	-0.1821255551751788	-0.1710492680534932	-0.15766440156853	-0.14471228988920526	-0.13085571683368435	-0.11525213853088001	-0.10347419614510578	-0.09232432212067376	-0.081334955130278	-0.07018705159707306	-0.060693561342467284	-0.0532892540597274	-0.04343419756148048	-0.03502294561558905	-0.02287805149926303	-0.013241034430560461	-0.0022167974167661697	0.005599481415324625	0.011561801078342704	0.021789797103209274	0.029358499264064086	0.03821330496571029	0.047941678356731465	0.05291785986466824	0.057039317706105486	0.06356368351315567	0.06966214825762496	0.07449448799590286	0.07845963844592774	0.08750584091695224	0.09362483819302003	0.09911089273388551	0.10388474106702805	0.11111860322716449	0.11310736565153778	0.11461384931687402	0.11500227658547324	0.11463829885491972	0.1201447905925983	0.12100465437288932	0.12281181378709771	0.1244201887391494	0.1272218514844008	0.1308473316430705	0.1302620979301894	0.12955009364336512	0.12949154742276914	0.13083783493424228	0.13065785346612468	0.13022238572559353	0.13047688995015783	0.12835121604503819	0.1300078335256929	0.1289573513832467	0.12837514540581374	0.12792817824818048	0.12692907748234017	0.1253985747576687	0.12345567938169832	0.12148049117932924	0.11801775959467076	0.11464600398249036	0.11291800290458287	0.11125272356698002	0.1102138192752129	0.10927941436859268	0.10732346736197496	0.10435160627788242	0.10239874553422101	0.10138529427851228	0.1009879492990331	0.10069411915031523	0.0978651107244195	0.09635933801947427	0.09404532577491942	0.09311337978792356	0.088836188986396	0.08945283957454553	0.08693481628271993	0.08287174208462833	0.07847988000688932	0.07836474630275791	0.0773799571144167	0.07502730239739552	0.07286492237382713	0.07276113894144043	0.07135946942547555	0.0687570166929996	0.0661951730407857	0.06322354710448952	0.06114339119186507	0.05832078758336845	0.056719922010002755	0.05555425349458343	0.05352177856565188	0.05455828921946004	0.05299252326282211	0.05239821883639095	0.051107269120652	0.04943470658320148	0.04791578147826847	0.045765899127975906	0.04106064774735074	0.03734870667452039	0.032762349908792565	0.029227864185984664	0.02638891728327497	0.023315460578537284	0.019032892739743623	0.016197835256066107	0.01479134685356076	0.012222925939704865	0.009671558095547539	0.005794349166534651	0.00530305903878503	0.0018638930886307747	-8.989659716096554e-05	-0.0016570587014390625	-0.004100939907195844	-0.005818123235396655	-0.006484261475276476	-0.008765774357664569	-0.010649943773360704	-0.014252169078416088	-0.017867144370164567	-0.020276339292885304	-0.024357248257174113	-0.028339353386951593	-0.0324550714215226	-0.03348224692900992	-0.03549838849980613	-0.03897955579568979	-0.041180374617170834	-0.04747030971587041	-0.05128360813636146	-0.053931040355450044	-0.05657817396921416	-0.05972600215157087	-0.059164208718899935	-0.06076714687468421	-0.06313481352940986	-0.06430842752948074	-0.06853276092690663	-0.07134252101277117	-0.07272701925605407	-0.07497046279782538	-0.07709143987974709	-0.0795562551352118	-0.08536292132164203	-0.08864933789220775	-0.09171701969863921	-0.09569595528572439	-0.09900595391598	-0.10298477467560563	-0.10402091345248454	-0.10629300389225538	-0.10882482422219386	-0.11089673408455436	-0.11428834427560819	-0.11569053421917186	-0.11751768423950448	-0.12058439494875106	-0.12375186932288784	-0.12669704979392638	-0.12861066221930706	-0.12973411440377003	-0.13286379750327626	-0.13536078711165533	-0.13732836126626413	-0.1395838204916151	-0.14209448353177212	-0.144499461356566	-0.1470467343962385	-0.14845007215971417	-0.15152465601146847	-0.15320941096536522	-0.15541244635193419	-0.15698594693360857	-0.15815068681210054	-0.15918874614998124	-0.16254562360148928	-0.16445087624387078	-0.16531211008248015	-0.16608884981225192	-0.16686700319540737	-0.16747615943612004	-0.1681344986237061	-0.16818917664535693	-0.1682204082817913	-0.16832481478661876	-0.16840342200919434	-0.16842792167218956	-0.16844225627339693	-0.16844953231266935	-0.1684525118125899	-0.16845336678877043	-0.16845348978502717	-0.16845349222218697	-0.16845349222218697	0.8031555962732169
ENSG00000135387	-0.4437056166639053	-0.45944794797911825	-0.4740432266845076	-0.48865032330479163	-0.5025084249601104	-0.5156448452899811	-0.5262933019948566	-0.5367533266851945	-0.5458282972084652	-0.5556556977922762	-0.5640593966630645	-0.5710970706859175	-0.5783100905383973	-0.5838828297626284	-0.5908186996370688	-0.5972234298565491	-0.6026197275043064	-0.6070442196797661	-0.6121710906128088	-0.616672935200933	-0.6200324827969839	-0.6233502245366278	-0.6254672486010788	-0.6255198360526784	-0.6256594982182708	-0.6245553457427624	-0.6239983977206993	-0.6225417231494719	-0.6210301483296714	-0.6183918302736382	-0.6148049094438779	-0.6104760423300384	-0.6052946261776304	-0.6002418615226306	-0.5951310116262389	-0.5886131557814558	-0.5814664424377964	-0.5736474729979832	-0.5648605226648256	-0.5559647472682929	-0.5465834133604668	-0.5373250157022209	-0.5277225296402861	-0.5165837163251723	-0.5058653774458808	-0.49486921945727946	-0.48292887652567096	-0.47144232168606504	-0.45872205272381006	-0.4464523476692177	-0.4334765137925256	-0.4196565228527307	-0.40659563112143715	-0.3931308172632457	-0.3785815562118797	-0.36461667204282655	-0.35022473310212554	-0.3367203480540075	-0.32235279338251654	-0.3086257922353983	-0.2924227609467822	-0.27666556380739493	-0.26110324479782765	-0.24531166505552804	-0.22870743260355741	-0.21328784479488938	-0.1974434057452772	-0.17951169265321898	-0.16111907424997884	-0.1425138750190218	-0.1242517473982172	-0.10573739217265476	-0.08799131085956002	-0.07192925978433529	-0.053951698017569605	-0.03705056466959089	-0.02049964239752189	-0.005074975102808743	0.010794426979407135	0.027695477503874244	0.04330321109048807	0.05735775217407291	0.06980782674922192	0.08305459373576696	0.09437372057487714	0.10557948642951587	0.11587120832212872	0.12506954960761618	0.13291821471285825	0.14075586115690442	0.14624409161277807	0.15095392834703691	0.15478665006510806	0.15767855817600385	0.16057516972516162	0.1626364463233827	0.16449220370841466	0.16431981660010564	0.16501990414422796	0.16433427842114146	0.16467156450072995	0.16453778896212423	0.16355227183963983	0.16409682739177267	0.16414841636583155	0.16433805272672153	0.16434767159839225	0.16396462305613202	0.16452757561987763	0.16527580528396957	0.1660944994050615	0.16690156214773122	0.16814919613208001	0.16995450246686428	0.1711642283621222	0.17276392369214832	0.17340992386868148	0.17471212879665465	0.17564924626105238	0.17743612020660304	0.17972216224213344	0.18084986081878185	0.182681673760146	0.1841378167117007	0.18531640172125474	0.1877834712125619	0.19045652890744158	0.19240471000934978	0.19441375456722998	0.19671756612134583	0.19919591439614326	0.2001051136353036	0.201756866904649	0.20347620733586602	0.20527638383936075	0.2061962022150441	0.20853023938322401	0.21084482156669893	0.2133185080674389	0.21582708326977684	0.21633577008780236	0.21803197035665178	0.21919560638403546	0.2201630784511437	0.22049235265884182	0.2202840592755111	0.22108798111994687	0.22163510970663047	0.22167967774734088	0.22098874668357027	0.22047281362107007	0.21974593871755044	0.21852870794105428	0.21778309408833696	0.21563652301499836	0.2141082275606072	0.21225363404508535	0.21020869626713257	0.20821725576831085	0.20630689155355153	0.20447383143464215	0.20263256520792616	0.20123853128404523	0.19983269085272415	0.1979642267668167	0.19610389807130524	0.19408677023435317	0.1920664329225552	0.1903695112739383	0.188990420346844	0.18733987591755863	0.18544385892149595	0.18339721161468248	0.18134727432926478	0.18004302730298072	0.17838542171470717	0.1769786793169068	0.17520546308660823	0.1743912628697979	0.17223113615091812	0.17096754901586486	0.17015111579283282	0.16944142271782692	0.1675754164912968	0.16597111235212303	0.16476194151516665	0.1635208226469027	0.1617424360809423	0.16033769518526064	0.15927709105733978	0.15822434651148143	0.15729975987867117	0.15615585217913175	0.15522828788611331	0.15399591233581944	0.15266894426874522	0.15159045419143435	0.14972677023502357	0.14856718703501226	0.14717400333419484	0.14598324461219736	0.14491163005026042	0.14381976518313344	0.14291038337158035	0.14267644826466963	0.14220224639579815	0.14196677240558397	0.14147859066586754	0.14083087393831484	0.1402598892007596	0.14000975710553032	0.13941260640261088	0.13847677185669038	0.13784989519729418	0.13723697264209722	0.13697003534836671	0.13588483705255072	0.13554555159368853	0.1348592575822627	0.1340976543377348	0.13356961138532064	0.13288349271406386	0.13196189676248782	0.13145235481809348	0.13086586596341743	0.13071269637255511	0.13057980541818193	0.13017580736876777	0.13018964719456694	0.13019672489693868	0.13025241587379366	0.12959580765621315	0.12919325097290546	0.1291550460523192	0.128834932891027	0.12948993920602359	0.12958259199393307	0.12942281377251508	0.12928256537430727	0.12927753360722427	0.12843714507874093	0.1281173913207443	0.12799413495154877	0.1276174108912338	0.1279596188465737	0.12799744250801304	0.1277308651325999	0.12768052384881656	0.12762283285156517	0.12766341308722406	0.12847760727787705	0.12874153623835127	0.12897570055471874	0.12943302067972162	0.12975955907848302	0.13025384238717574	0.1301133933626435	0.1302675507180746	0.1304987375177138	0.13064750628260402	0.13110642054006494	0.13114559741825804	0.1312972382496973	0.13173927281251618	0.13222048617882098	0.1326697642264696	0.13291043532146674	0.13299548349815993	0.13353348250372665	0.13394857897198875	0.13426314989494692	0.134653953387053	0.1351128763144418	0.13556090894015593	0.1360507470319492	0.13630429929666832	0.13692718337860743	0.1372593249987899	0.13771028629799176	0.13803257150070003	0.13827280827778132	0.13849056296324846	0.13920810307787512	0.1396173249959256	0.13980534227281272	0.13997650017014696	0.14014848061452856	0.14028439345722	0.1404303667762017	0.14044693492537608	0.14045764972516928	0.1404830528735399	0.14050207998958264	0.140508805817257	0.1405127541626845	0.14051476200173596	0.14051558492466842	0.14051582114247907	0.1405158551274548	0.14051585580087078	0.14051585580087167	-0.29358668163974055
ENSG00000135390	-0.8505424631268061	-0.8582563532364302	-0.8642256460436117	-0.86900791987948	-0.8723532375784719	-0.8743241391758341	-0.874221644897176	-0.8730359127264675	-0.8702883617497807	-0.8669362929298616	-0.8620625751362576	-0.855701640894817	-0.8485819621320561	-0.8398844949852977	-0.8310789061643975	-0.8213102640990568	-0.810370672270242	-0.79830126653028	-0.7860259734891333	-0.7729049465718063	-0.7586924395165999	-0.7440479663729969	-0.7283654512927606	-0.7111595657994876	-0.6937521372896018	-0.6754015593479279	-0.6573001200594639	-0.6386220593110457	-0.6199977170826134	-0.6008033763916156	-0.5812284757876993	-0.5614931996120616	-0.5416012320062604	-0.5223393742205626	-0.5036710976486374	-0.4846757438867195	-0.46596689802013547	-0.44754187146882707	-0.42917988220507386	-0.4115287975238173	-0.39428213202124507	-0.377900569580218	-0.3620044450215767	-0.34562218084043117	-0.3303017764923304	-0.31547610007587856	-0.3005910765594857	-0.2867772282718333	-0.27264369467458494	-0.259567373183506	-0.24658716660924895	-0.23357726599739959	-0.22186674447527377	-0.21048042521350752	-0.1988378153409478	-0.18832954518519074	-0.1780968243214751	-0.1692349582720558	-0.16025500361684752	-0.1524070442587906	-0.1430427075163001	-0.1346022697837359	-0.1268467628921588	-0.11938605344388886	-0.11169125124120427	-0.10540108676094206	-0.0991094532807324	-0.09136520718159247	-0.08346765070784734	-0.07555541286777334	-0.06801729788438582	-0.06027115544141637	-0.05308377232251971	-0.04712923409003711	-0.039312155964045026	-0.03205113629383227	-0.024670260265641453	-0.017764656628315834	-0.009995065782082868	-0.0008627348573062577	0.007692692127638345	0.015448014361009399	0.022353633007304197	0.030406852810017426	0.037326512549913815	0.04461968968408225	0.05160871798804045	0.05813306750058711	0.06396581876665941	0.07021469483331444	0.07490377518229252	0.07933116377201	0.08339290611897532	0.08701111148559626	0.09095195204368167	0.09447868370384338	0.09808533185924961	0.10020017693439254	0.10322127451484597	0.1052063286557905	0.10814122693138906	0.1107313671500183	0.11262572049044639	0.11581227491806878	0.11857681807213805	0.12144866217600025	0.12415807131740841	0.1265238447594328	0.12967622376428878	0.13297162299987253	0.13631176344189466	0.13962575812391975	0.14329570478148135	0.14742046744020243	0.15101948658847597	0.15492814904287577	0.15800152055454042	0.161607558595116	0.1648748370193429	0.16883735301109137	0.1731955610839444	0.1765311362017732	0.18043315886204425	0.1839759909838241	0.18724053705479804	0.19156725541380215	0.19602706164738048	0.19981738051266795	0.20360985645318141	0.20760323765320265	0.21169162278662856	0.21436768851908017	0.21762136982990032	0.22086768520106936	0.2241150006604009	0.22652851512940586	0.23009010896757864	0.23355694282282435	0.23708056852734583	0.2405502657017884	0.24219532774846186	0.2447798582223193	0.24680716732252517	0.2485666536939366	0.24967131027911993	0.25020652698505685	0.2515195150169669	0.2525054644124243	0.252950207728329	0.2526516389636342	0.25240420008334397	0.2518747327327775	0.2508241561806077	0.2500947687656545	0.24806441532566925	0.24649731870272173	0.2445813168065616	0.24244500031507155	0.24031110422158086	0.23821467068048552	0.2361631697278419	0.2340921129754765	0.23240337760077878	0.23070409768888123	0.22860653570616396	0.22651864274886702	0.22429794066479847	0.2220772580546173	0.2201383891570421	0.2184760678659563	0.21658195980371442	0.21447881556256831	0.21224866078568994	0.21001850544637257	0.20843237660415692	0.20654468003233628	0.2048749430127863	0.2028927849379878	0.20173624709804994	0.1994269037266827	0.19788914781376654	0.1967367937092206	0.19567779242190486	0.19363028881722766	0.1918095073474797	0.19032925280135338	0.18882387080386565	0.18686151734893652	0.18522104292298014	0.1838768019927608	0.18254142270102314	0.18131755798911353	0.17990873168866095	0.17868661863581536	0.1772068734846357	0.1756489254636513	0.17430501007363297	0.17229518143623057	0.17088719880159964	0.16928302958547903	0.1678534930225135	0.1665276467641501	0.16518703655540445	0.16400377830404	0.16339603800700875	0.16258654938017614	0.16198177607378206	0.16116484786141339	0.16021494548018822	0.1593324704388861	0.1587242750059632	0.1578243714859715	0.15664009958690084	0.15572009144414167	0.15481445763138524	0.15420419531318874	0.15290419231947183	0.1522379150212423	0.15128085331493413	0.15026294811354202	0.14944527834122923	0.14849690495007284	0.14735264483028931	0.14655934017800032	0.14570406742158148	0.14521746011115866	0.1447509168752692	0.144058698941822	0.1437220113747557	0.14338271728098473	0.14308757447417442	0.1421951292945094	0.1415203023216689	0.1411559632139081	0.14055753339146726	0.14078420026769667	0.1405405884106461	0.14008794910138267	0.13965551656401498	0.13934079323157	0.13832657126925874	0.1377548431211464	0.137352617894976	0.13674126727246705	0.1367391225157304	0.13648515532676075	0.13597950988056517	0.13566031048195715	0.13533954155620886	0.13510612750894957	0.13552813129507513	0.13549221817073587	0.1354362594113825	0.13557309658819872	0.13560513632833793	0.13578359662264194	0.13543356112828686	0.1353368796003478	0.13531063391402665	0.13522082699393945	0.13539774782880798	0.13522761302156372	0.1351581647844986	0.13533916057721918	0.1355594356834322	0.1357592798045344	0.13579015780646042	0.13569673063431065	0.13599107094472007	0.13618883008400218	0.1363088947856701	0.13650006737324016	0.13675560110601293	0.13700906742062458	0.1373048669304371	0.13740892664667825	0.13783110078850846	0.13801567766350242	0.13830746808411565	0.1384980157398159	0.13862650270510457	0.1387429993878948	0.13928735245483104	0.13957869671653977	0.13969015741287194	0.13979366995230258	0.13990386244956277	0.13998932698666167	0.14008856452091667	0.14008360740349968	0.14007809665147253	0.14008880560832893	0.14009739411464128	0.14009824634885604	0.14009875567387198	0.14009901722989593	0.14009912492565757	0.140099155892619	0.14009916034982872	0.1400991604381545	0.1400991604381545	-0.2887505025914372
ENSG00000135392	-0.4563070760143253	-0.47666700817046515	-0.49487078620678204	-0.5110108422596804	-0.5251578122923597	-0.5373722015759386	-0.5477892720973339	-0.556360330893777	-0.5631755964601304	-0.5681591494839742	-0.5714519645340035	-0.5730760089199078	-0.5729926015914675	-0.5713008322186734	-0.5679551560040004	-0.5630683267527239	-0.556689008299676	-0.5488539956319904	-0.5396604512638996	-0.5291643487048692	-0.5174011199213897	-0.5045109840694391	-0.4904885012473157	-0.4752829693486955	-0.4592099181862386	-0.44219679437824855	-0.42465173089369745	-0.4064688970774739	-0.38795413123592315	-0.36901269492362054	-0.3498051190632827	-0.33051962567544546	-0.3112647332581133	-0.2924979647828083	-0.2743346690426982	-0.25643652946773443	-0.2391592038121333	-0.22255455120680256	-0.20653286365673917	-0.19144527374224207	-0.1771317342159362	-0.16385156732517459	-0.1513997024294378	-0.13921334149193143	-0.12819073288226246	-0.11801374016119848	-0.10835715410337698	-0.09991087071890448	-0.09184189241456409	-0.08500241265508279	-0.07881529393370545	-0.07321189765101366	-0.06903360180991136	-0.0656869356375962	-0.06282029975103054	-0.061316923032339155	-0.06064984267850271	-0.06151189942472257	-0.06297846976136157	-0.06582850873636925	-0.06842933758415892	-0.07228515595961227	-0.07723527773317151	-0.08302400306440738	-0.08931317574790576	-0.09703920486917106	-0.10531810576760137	-0.11326926726391395	-0.12162389903981552	-0.13038042985689646	-0.13965370253262144	-0.14900455320311323	-0.15871447491934454	-0.1689767581338515	-0.1780187374237796	-0.18695978393116075	-0.19531184607677776	-0.20325448532418644	-0.2100482170272837	-0.2154208586778701	-0.22028402345794973	-0.2247145533604913	-0.22870858032829844	-0.23131729946831747	-0.23359382069518375	-0.23483170203986514	-0.2353427261528367	-0.23520352820808554	-0.2345271407481686	-0.23282277293752962	-0.23101864335327793	-0.22855196046564785	-0.22551000360783124	-0.22197627656537833	-0.21765445190880595	-0.212945817925128	-0.2076927792670089	-0.20270378644629083	-0.19694562451752162	-0.1914080360230157	-0.18523834346979395	-0.17911465217210143	-0.17326242233162858	-0.1667680161629992	-0.16046565866069695	-0.15410610765858834	-0.1478220982086107	-0.1417057222559137	-0.1352024359411539	-0.12862720136129102	-0.12202959479715325	-0.11544669466278812	-0.10868630632316112	-0.1016957090240016	-0.09497776584811479	-0.08810599347207759	-0.08167812655697304	-0.07498451035252884	-0.06848348533939763	-0.06162935410614434	-0.054577478815578395	-0.04809316221957438	-0.04132450530420151	-0.03477518014757841	-0.028406797781961757	-0.021481199668984097	-0.014508170143102461	-0.007940874098558481	-0.001409089492476312	0.0051975964205883685	0.011817636301923784	0.017578682834311188	0.02361864787391532	0.02959853820218683	0.0355199252795142	0.040887567945965486	0.04686436409623873	0.0527178344046062	0.05853460214039252	0.0642453653774151	0.06877423880509426	0.07378376853500779	0.07836517255505271	0.08268918454661467	0.08651416173809334	0.08988748681506209	0.09363717006287509	0.09708267817692562	0.100089647726322	0.10253131648917435	0.10490255578970586	0.10699911741860202	0.10867570320505937	0.11046373662111719	0.11135664987800986	0.11246529402244931	0.11329182855506037	0.11392737450123747	0.11452255268397593	0.11511077368805278	0.11570769714932094	0.11628271531792667	0.11709433977260009	0.11790195793313352	0.11846520469536514	0.11903926714116775	0.11953501536560829	0.12003532865527689	0.12071605275721087	0.12157382584553744	0.12229099343203753	0.12288159513391417	0.12339679283016558	0.1239158504609339	0.1248409572796314	0.1255813163223678	0.1264614694420274	0.1271497381028004	0.12835785506796427	0.12884790243797806	0.12982398372499304	0.13104474261429822	0.13232753704132438	0.13299324460195194	0.13380391558884241	0.13483102609452668	0.1358450599335459	0.13657441360833644	0.1375083923877689	0.1386310356990723	0.1397616705077862	0.14096490583840815	0.1420537694938675	0.1432625269630785	0.14431057422968774	0.1453108975312789	0.14644815503502606	0.14716551793769916	0.148264939334795	0.1492413426739052	0.15032943641365915	0.15148430480627173	0.15263075002081816	0.15387798655449814	0.15549228245644553	0.15697955674368647	0.15859856853442889	0.16008321239344347	0.1614834536196721	0.16292722675821647	0.1645472618487407	0.16598036659028015	0.16723038286417502	0.1686498068958482	0.17007790707257442	0.17169591786581062	0.17286756338229292	0.17444744539734547	0.17583784566637117	0.1771869921826852	0.178664014097194	0.18005396185795508	0.18131386330684496	0.18279924257909475	0.18424127486132758	0.18592075761605553	0.18761035739617782	0.18914877812425868	0.19091637507403725	0.1926784860969626	0.19446549716452743	0.19585420554555366	0.1973805410401841	0.19910600541475354	0.2006705503813926	0.20277529402206174	0.20456199863891644	0.2062023947978684	0.20784806762731378	0.20956357116940705	0.21080262547128914	0.21232673874288377	0.21395353811638707	0.2154289084921004	0.21730109268948272	0.21899205340281647	0.22050035322983064	0.222120000912839	0.22372368701302126	0.2253706735801435	0.2274451950201284	0.22919283382562927	0.23090874283343155	0.23273674460981297	0.23447339898978292	0.23628884868259714	0.23772061572104342	0.239301562378901	0.24090565734865343	0.2424397485086125	0.24412946338539765	0.245551396634478	0.24701192474514855	0.24861321437053796	0.250208408295884	0.25175466778290634	0.2531472985346186	0.2544152098388057	0.25591226873102535	0.2573007164157053	0.2585917187895328	0.25988713354264803	0.2611806840695472	0.26242436680852776	0.2636475710397468	0.26468478440325516	0.265891606493609	0.26687719267753884	0.26788204987731845	0.26875869751234926	0.26953366529173994	0.27024152134694823	0.2711918997884073	0.2719054185015164	0.2724338329666329	0.27289936201480103	0.27331393991381425	0.273657620390396	0.27396049773176046	0.27414282482973285	0.27428214608754065	0.27439533091826096	0.274475023379531	0.2745232875227259	0.27455155614064264	0.2745659132704601	0.27457179407195476	0.27457348176034113	0.27457372455640616	0.27457372936740576	0.27457372936740576	-0.3076625731200515
