## Supplemental Table 1 for "Regulation of transcription reactivation dynamics exiting mitosis" (part 30 of 77)

ensembl_gene_id	0	1	2	3	4	5	6	7	8	9	10	11	12	13	14	15	16	17	18	19	20	21	22	23	24	25	26	27	28	29	30	31	32	33	34	35	36	37	38	39	40	41	42	43	44	45	46	47	48	49	50	51	52	53	54	55	56	57	58	59	60	61	62	63	64	65	66	67	68	69	70	71	72	73	74	75	76	77	78	79	80	81	82	83	84	85	86	87	88	89	90	91	92	93	94	95	96	97	98	99	100	101	102	103	104	105	106	107	108	109	110	111	112	113	114	115	116	117	118	119	120	121	122	123	124	125	126	127	128	129	130	131	132	133	134	135	136	137	138	139	140	141	142	143	144	145	146	147	148	149	150	151	152	153	154	155	156	157	158	159	160	161	162	163	164	165	166	167	168	169	170	171	172	173	174	175	176	177	178	179	180	181	182	183	184	185	186	187	188	189	190	191	192	193	194	195	196	197	198	199	200	201	202	203	204	205	206	207	208	209	210	211	212	213	214	215	216	217	218	219	220	221	222	223	224	225	226	227	228	229	230	231	232	233	234	235	236	237	238	239	240	241	242	243	244	245	246	247	248	249	250	251	252	253	254	255	256	257	258	259	260	261	262	263	264	265	266	267	268	269	270	271	272	273	274	275	276	277	278	279	280	281	282	283	284	285	286	287	288	289	290	291	292	293	294	295	296	297	298	299	300	301
ENSG00000135404	0.6731139731039475	0.6916808752491992	0.7089297860464683	0.7233290999873168	0.7361179422710169	0.7473688342213185	0.7597935541053351	0.770081877500286	0.7800766284848297	0.7866637572155488	0.7931266423474286	0.7994273412336144	0.8033071881909208	0.8075036877066921	0.8075676227566388	0.8063463491069651	0.8045753333018926	0.8022213183591482	0.7968076757290978	0.790336691601027	0.783603807987018	0.7749945803081184	0.7662675558515302	0.7587396004129001	0.7492522032908946	0.7398324719299723	0.7278968682102871	0.7156626002784581	0.7019781339329709	0.688524121645341	0.6751554055847686	0.6617024046975075	0.6484709558049371	0.6341992803307361	0.6193257287469516	0.6059395950089792	0.5930493693893419	0.5808142901806574	0.56970602646415	0.5585254693709336	0.5477962284549811	0.5366555064672394	0.5257428502471502	0.5166827104340266	0.5067538495464863	0.49690534302130906	0.4880235319369399	0.47819126000105694	0.469670915965132	0.4601748958822318	0.451237293730836	0.4430144400201632	0.43336548297761635	0.42381726779633055	0.41524019938669543	0.4054349842419489	0.3957127699886609	0.38436358822288685	0.37364746816664773	0.36162392166640256	0.352286484642244	0.34189089027641106	0.3307772852756168	0.3195068985886369	0.3088428688448319	0.296309454990185	0.28398764340790095	0.2740127050341936	0.26425706858081277	0.25449955075601416	0.24415964994267458	0.23409632721746654	0.22319189787673288	0.21048203416944222	0.20052188831649076	0.18980274322299273	0.1793491389349473	0.168334445168556	0.15873522123955475	0.15128849493623253	0.14321177364318238	0.1342157077477406	0.12426021474857496	0.11622085792582126	0.10686236134657268	0.09835076333028692	0.08973945787559856	0.0808182034900291	0.07128185602717352	0.06269857306111781	0.05229575272895204	0.04189803434153738	0.03135199663480748	0.020534620326750463	0.010496221441353093	0.0001774916036447749	-0.00976650242013477	-0.021569454836547486	-0.031930380960308646	-0.043605951728191705	-0.0538730246670891	-0.064577534405025	-0.07623874209428116	-0.08610570231204662	-0.09657048556932235	-0.10689181826487548	-0.11743802075777587	-0.12845323308664902	-0.13836055703012828	-0.14804684158931192	-0.15764032429624208	-0.16723032223147705	-0.17627928595894637	-0.1846426927421554	-0.19366348303834435	-0.2021781882705831	-0.21175009754981744	-0.22048480765925582	-0.22956676688346267	-0.2375642360754826	-0.2448764415379996	-0.25342695170020857	-0.2610272599890333	-0.2689242680512356	-0.27698856966206087	-0.2833796024550761	-0.28934498619571336	-0.29595191932546605	-0.30226805151151837	-0.3080040168544853	-0.3132819066889221	-0.32010742891140964	-0.32577630552902015	-0.33105301109853524	-0.3359024034270961	-0.34141840206816454	-0.3449215564224408	-0.34805414104132826	-0.3505897777505069	-0.35265311217232487	-0.35657667834777484	-0.3586582200114261	-0.36086932760539625	-0.3628064164839344	-0.36496701778347784	-0.367224681022047	-0.3677832313779872	-0.3681039763281486	-0.3684706872371768	-0.3691570219500431	-0.36912206026863537	-0.368826754182372	-0.3686154631263001	-0.3674050107559923	-0.36739381287354167	-0.3662896084212166	-0.3652314245477628	-0.36411459036591864	-0.36271266218996523	-0.3610504049288954	-0.3591867344064825	-0.3572692233987267	-0.3548069756641876	-0.3523567237250731	-0.35045302971020753	-0.34855133174621944	-0.3468435888870065	-0.3451512991412047	-0.3430939372661346	-0.3406774283983518	-0.33858843331035615	-0.3367971484941341	-0.3351933653829997	-0.3336053020486833	-0.3311574962547672	-0.3291339148206811	-0.3268282736666013	-0.32496280855218007	-0.3219859003217165	-0.3205965420527983	-0.31816842145936786	-0.3152271692680184	-0.3121716228038611	-0.3104838129301015	-0.30850082042838345	-0.30606548418424406	-0.30367917722894866	-0.30193617517467786	-0.29976587504857477	-0.2972024652203382	-0.2946414611894541	-0.2919412608019405	-0.2895111805862127	-0.28683812598648384	-0.2845363863143415	-0.28235854205514865	-0.2798999845373329	-0.2783808876941185	-0.27604339939480305	-0.273994713406462	-0.27171978885019143	-0.2693169701453195	-0.26695118248382066	-0.26438262567370874	-0.261027585749666	-0.2579700615834195	-0.2546430933768189	-0.2516288411183272	-0.24881729406287345	-0.24592877190583007	-0.2426740279837869	-0.23984491065303715	-0.23743207734070193	-0.23466774268612944	-0.23190193701436002	-0.22874078742384274	-0.22656656025980482	-0.22352262938525946	-0.2209069418402434	-0.21839727364269734	-0.21562688042970457	-0.21306150480390862	-0.21079371272247727	-0.20805374514676256	-0.20542348562585389	-0.2022960674599572	-0.19916329833914315	-0.1963724789823571	-0.19310389719683219	-0.1898634393101606	-0.18658564689940516	-0.1841772504046233	-0.18148803726037777	-0.17838694293914603	-0.17564448438123037	-0.17176332170813602	-0.16857614442555846	-0.16571432781264228	-0.16285448699418215	-0.15985940619552874	-0.15788694754136046	-0.1553213209736537	-0.1525495916584063	-0.15010927884562086	-0.1468411779716421	-0.1439669432327806	-0.14148759546270107	-0.13878290783133185	-0.13612064865142237	-0.13337579525109344	-0.1297433992541741	-0.12680460181152675	-0.12393936947135042	-0.12084710028974932	-0.11795141615940796	-0.11489740578124064	-0.11264392753149366	-0.11008349011259888	-0.1074771375032455	-0.1050166243580053	-0.1022350429882799	-0.10000491573865045	-0.09769280639865396	-0.0950880546977162	-0.09249214957320806	-0.08999167118490625	-0.08779912480208019	-0.08585306138569404	-0.083429279499736	-0.08121656208624906	-0.07918997902344849	-0.07714048184849176	-0.07507951212219943	-0.07310299571233703	-0.07114972774725903	-0.06955276404024158	-0.06759153607025326	-0.06605414119765651	-0.06445344111912199	-0.06308521242735843	-0.061894392365649864	-0.06081018665018867	-0.059210196196397114	-0.05805654285410178	-0.05724414693139046	-0.056527787180748135	-0.05588391930994252	-0.055353239489560835	-0.05487676194764468	-0.05461565752889008	-0.054417015808650326	-0.05424976398948633	-0.05413164734739784	-0.05406185717069878	-0.0540209857100189	-0.054000229261816024	-0.053991727526097044	-0.05398928770500788	-0.053988936705913204	-0.05398892975087399	-0.05398892975087399	-0.8772727514514012
ENSG00000135407	0.5744810453310754	0.5613511003799276	0.5489050609093349	0.5371640225179659	0.5259018796779875	0.5150310194461687	0.5041427524156488	0.49358767733213593	0.48308618953503935	0.47302526644404086	0.46293655732897765	0.4527947456883945	0.44291137023393556	0.4328767519132706	0.4233591832441119	0.4139423272795879	0.4045162000494189	0.39509290018869425	0.38609922752712666	0.3772354809431038	0.36838987536846357	0.3598744806873304	0.3514169999327139	0.3428124696674564	0.3346790932989512	0.32669880950906194	0.31940660414700606	0.3124519173287892	0.3061119480095327	0.3001320438612831	0.2946011604448584	0.28961322225466457	0.2851704020364094	0.2815605197155788	0.27874260971495435	0.2763697760356463	0.2746498336454648	0.27356549727636104	0.27303639634428567	0.2732484305110985	0.2740906128591041	0.2756686161476134	0.2778578053289804	0.28042269033751754	0.28372060891394657	0.28759992899272735	0.29194785492656106	0.29696100709817674	0.302395306472218	0.30845718287342283	0.3149983258331863	0.32201480632827906	0.32963177098565755	0.33773673793129344	0.3462971957248202	0.3553910075303408	0.36495974619146754	0.3750148908423183	0.38551319658772787	0.39644989216879356	0.4078534142279997	0.41969014832334306	0.43193292764102775	0.444572796781153	0.45762469172644327	0.47092839836650224	0.48454415091406045	0.4985906727979339	0.5128115720335424	0.5271277903984997	0.5413999216408198	0.5556140675668173	0.5695327125083578	0.5828911668984782	0.5961269126905533	0.6086688830558513	0.6205207669092596	0.6314459469980038	0.6416577200577214	0.6512390800417842	0.6597061133124926	0.666953037959904	0.672919029776593	0.6780782788130884	0.6818108920620221	0.6844753320752721	0.6858651705714065	0.6859122997952669	0.6845386668725206	0.6820249033615235	0.6778573339265153	0.672391703578314	0.6656306418688152	0.6576026672917559	0.6485468840718651	0.6383710649672372	0.6272822930105972	0.6150914699060381	0.6024098140060739	0.5890261043758978	0.5754215610080964	0.5615157218686138	0.5473913851387158	0.5333592078373277	0.5192444298394809	0.5051146616570632	0.4909528984342826	0.4767626838533099	0.46259546153458775	0.44841130427987164	0.434208267363533	0.41999001453165175	0.40575024208315025	0.3914735464794612	0.37720442969143075	0.36290838629838174	0.3486809422746022	0.3344207985199974	0.3202157992877348	0.3059455581909374	0.2916310379310785	0.27749786707973545	0.2633099646362309	0.24923156557105397	0.2352694801541242	0.2211378695071291	0.2070235182156539	0.19313431179730767	0.17932584940742036	0.16554978498700823	0.151837892484477	0.13866729669681543	0.125454780700907	0.11238397135816225	0.09946044653034392	0.08700292469848936	0.07428884954069481	0.06177583849772095	0.04941317184029259	0.03725322801323916	0.026074814240678812	0.014714540192605874	0.003830999366187804	-0.006688413046940234	-0.016643497806940744	-0.026051302066043114	-0.03558036369777984	-0.044682955285293424	-0.053237045903414604	-0.06111928598789795	-0.06875402229015837	-0.07596392711274724	-0.08261352587476356	-0.08919817870078273	-0.09477101958100942	-0.100391409726595	-0.10559259210705552	-0.11047206701749879	-0.11519584082578316	-0.11981715392683068	-0.12437142820844738	-0.12884265345920287	-0.1335266189195865	-0.13817456620585578	-0.1425188235778334	-0.14684023608402708	-0.15103564500609945	-0.15519851630073056	-0.1595388701499738	-0.16406093656559673	-0.16838369553748667	-0.17251769206770984	-0.17652071263076063	-0.1804896547421011	-0.18494359461993515	-0.18912984544091405	-0.19346820781873664	-0.19752165737798055	-0.2022427113929206	-0.20596368272082977	-0.21031471822321723	-0.21498023780058073	-0.21971253678762093	-0.22354804589956334	-0.22755464244821777	-0.23184279193557966	-0.23608456287737933	-0.23987586929991433	-0.24393722960020892	-0.2482534023723204	-0.2525559131891546	-0.25694436652894215	-0.2611305244408806	-0.26547699488155896	-0.26954401843157516	-0.273504897096017	-0.2776550941938094	-0.281093428223012	-0.28511903394087845	-0.28891065902574997	-0.29285536843355775	-0.2968818086123255	-0.30086443550391184	-0.3049898949752663	-0.30972181316430625	-0.3142138806364363	-0.3189140913810533	-0.3233579360315355	-0.32762885419950205	-0.3319518571285345	-0.3365667570861257	-0.34082223374514076	-0.3447180108947423	-0.34889366832788316	-0.35305820433448165	-0.3575485161141492	-0.36118032090274976	-0.36554692177686565	-0.36952941668167405	-0.37340339494219776	-0.377491879176298	-0.3813836637987835	-0.38499155066173785	-0.3890065716429367	-0.3929069746568663	-0.3972471450624102	-0.40158179756587664	-0.40558814364950013	-0.4100262364975107	-0.4144283467014569	-0.4188556883782386	-0.4224449862420121	-0.4262830558896562	-0.4305010136866665	-0.43435836204330247	-0.4393097117947553	-0.4435756415916208	-0.4475079161719586	-0.45142180060159287	-0.4554540386146071	-0.45844424609178613	-0.46200635009285396	-0.4657572029061692	-0.46915150915145976	-0.473372938312564	-0.47717488891470694	-0.4805498740830041	-0.4841376498816574	-0.4876613625981445	-0.4912518180991343	-0.49576097641678185	-0.4995230736295371	-0.5031891824828891	-0.5070803323039552	-0.5107438618704334	-0.5145606617292424	-0.5174922169443663	-0.5207349408642532	-0.5240075559177431	-0.527100312949492	-0.5305265893453726	-0.5333250687666231	-0.5361931683244956	-0.5393672523718935	-0.5425141126511912	-0.5455371452873612	-0.5481968932921992	-0.5505604104330581	-0.5534460386936368	-0.556077560341115	-0.558482491742498	-0.5608989122333812	-0.5633152309644922	-0.565622961944773	-0.5678931904923878	-0.5697440274659229	-0.5720053515562356	-0.5737710210496489	-0.5756036187744025	-0.5771626262899501	-0.5785124629548095	-0.5797362258651466	-0.5815583663619748	-0.5828629783840897	-0.5837722265488621	-0.5845720032983239	-0.5852905079990416	-0.5858808850745012	-0.5864122538881773	-0.5866967077086658	-0.5869125051562536	-0.5870956532323071	-0.5872249956374924	-0.5873008853838977	-0.5873453109392335	-0.5873678672188403	-0.5873771051627257	-0.587379756153541	-0.5873801375281538	-0.5873801450850715	-0.5873801450850715	-0.04370980084473697
ENSG00000135414	0.16110047965197438	0.14930952453894797	0.13863289535955126	0.12850585148881066	0.11918808247742607	0.11062003898399908	0.10348321928336546	0.09680310425390193	0.09104325914777611	0.0853067060138386	0.08046561551316866	0.07648319590493546	0.07271173078133941	0.06989279410424576	0.06676396828601483	0.06410288284120469	0.06210346755802121	0.060746524596847706	0.05930928196983842	0.05834867486690687	0.05808319103056192	0.05802797771592605	0.05868172942706362	0.06042832308603785	0.062304528041989826	0.06489582869209887	0.06736605483040314	0.07035477423517467	0.07344243613225832	0.07710417633766475	0.08122875548657849	0.0856831589008058	0.09048283723068362	0.0950960425785432	0.09955911530323913	0.10450611607795057	0.10950542325487866	0.11454310729434614	0.1197472955576302	0.1246470326220539	0.12942240295156537	0.13372968304558874	0.13780073329969778	0.14227204351536216	0.146060937766741	0.14952977548053692	0.15303250112183697	0.15577399941217251	0.15868024892150512	0.16078987586346472	0.16273652380014347	0.16458421824494884	0.1654090626546365	0.1658556845237804	0.16629770613112527	0.16577687066902058	0.16485821033670067	0.162793533496	0.16056985393537904	0.1573446901493636	0.15485938101766727	0.1514913575961856	0.1473989696794682	0.142838792001867	0.1381531475696809	0.1323026814628676	0.126204094900908	0.12077432838755442	0.11513842486343773	0.1092344884175267	0.10285804030342138	0.0964021676783311	0.08945012631704241	0.08166382272028994	0.07490811075231996	0.06780521757289737	0.060786723233099416	0.05354476268564046	0.04684265994585779	0.040938470048914155	0.0347493466287645	0.028152755131262808	0.021123491523066917	0.014714181218823619	0.007703662995518279	0.0008733025532556837	-0.006143106649032504	-0.013435899969477916	-0.02112413452570383	-0.02866370766861248	-0.03703383680342576	-0.04559228593995357	-0.05439019554908864	-0.06346027180841673	-0.07244547538049506	-0.08168022449790957	-0.09093177461057422	-0.10086938313225513	-0.11043018277183414	-0.12042422964206434	-0.1300045181335019	-0.13969056988258988	-0.14959349008666578	-0.15893068572022795	-0.16835972240353136	-0.17767157622876972	-0.18695756360892446	-0.19626901359084226	-0.20520990550081653	-0.21400315530926672	-0.22267567086895745	-0.23124239394842405	-0.239576996121464	-0.24764823881280762	-0.2557434353175809	-0.2636026293520741	-0.2715422909506522	-0.2791614622024703	-0.2866920215418709	-0.293847398813849	-0.3007042645569378	-0.3076106222759458	-0.3141494594443479	-0.32053784028748655	-0.326737990246059	-0.3324263982336264	-0.33781114196037354	-0.34305692903750007	-0.3479952369487549	-0.3525686517205058	-0.3567863035266665	-0.3609492408306503	-0.3646201728418692	-0.3679085748533133	-0.3707982774741394	-0.3734418257232939	-0.3754288123020384	-0.37699464181426734	-0.3780955189955213	-0.37874045047662896	-0.37927310306744655	-0.37913107058007434	-0.3786060541406693	-0.37763451787920665	-0.3762920559357985	-0.3745616558098561	-0.3721685334860778	-0.3693422732177245	-0.36613687364660397	-0.36260964221385183	-0.3586079205010444	-0.35422291511603454	-0.34953313502865857	-0.34438095047790895	-0.3391672070933236	-0.33353288207040954	-0.32770683430361824	-0.32170816544266234	-0.31553424821543086	-0.3092259976517129	-0.30282849501601294	-0.2963993121898696	-0.2898682461433646	-0.2833538699625171	-0.27696822388432807	-0.2706081835463161	-0.26431251862460226	-0.25804611067125105	-0.25173033095584874	-0.24536349174641092	-0.2390884584801629	-0.2329013374109552	-0.226780264810432	-0.22068875982134717	-0.21443273546929387	-0.2082937375504006	-0.202114570281287	-0.19605888167142638	-0.18976949039724467	-0.183871930493825	-0.17775452636482392	-0.171535260951158	-0.1653065967149745	-0.15943238577181962	-0.1535097949598354	-0.14749729690617652	-0.1415183383948886	-0.1357251488895983	-0.12984614442828146	-0.12388709454728275	-0.11794894478476081	-0.11199404998484397	-0.10613115687231378	-0.10022330772302546	-0.09443664437217869	-0.08870561921457387	-0.08291854797758447	-0.07741556241280012	-0.071706357745418	-0.06610062824349505	-0.06045256940488741	-0.05478908158034823	-0.04915738026339156	-0.04348725614929716	-0.037603989467841714	-0.031826031007739175	-0.02598440681745018	-0.0202547673682556	-0.014605864579438688	-0.008952522710354849	-0.0032036564315331972	0.0023933777117290944	0.007838216403932563	0.013373841839441347	0.018889603754803197	0.02451354489206281	0.029795175636071036	0.035340263525093896	0.04072324061796184	0.04604877195381274	0.05143948742028481	0.0567389289296516	0.06191389934283453	0.06722656802329485	0.072478617657743	0.07788021347332297	0.08326218979544198	0.08850158242472617	0.09388692135242849	0.09924022643100994	0.1045844461984764	0.10959034375285359	0.11467142284871024	0.11987710888503589	0.12492506735847897	0.13036898680737607	0.13553044793623137	0.1405426388089337	0.1455252726117262	0.15052994309095968	0.15511313885632472	0.15989012480550802	0.16471380204613872	0.16937554729442095	0.1743256101468882	0.17908803300736942	0.18365891174841842	0.18828118927908655	0.1928482372192093	0.19740879990979643	0.2022868635849555	0.2068456202703315	0.21133208196287345	0.2158676084047162	0.2202776407580087	0.22470638811708366	0.22875434371127223	0.23287801442461742	0.2369678496997194	0.24094154272291934	0.24499394232234462	0.2487542104740088	0.2524876299105241	0.25628269815994553	0.26000922081855204	0.2636275735080371	0.26704294633402004	0.2702783131024251	0.2736459993781173	0.2768443813364181	0.27988102468347886	0.2828447899291717	0.28572830574490293	0.2884867223294547	0.2911445881576089	0.2935511249524758	0.2960249847710097	0.29821241111690266	0.30032909301039545	0.3022406989487161	0.3039703677130321	0.3055490395260785	0.30725805271016426	0.30866298901772193	0.30981177679818916	0.3108173809435506	0.3116934014016861	0.31242527540705556	0.3130449462104945	0.3134852492625324	0.3138233613514778	0.31408215132459816	0.31426323429194003	0.31437741417430054	0.31444427352628246	0.31447822552410365	0.31449213163798984	0.31449612235454616	0.31449669646777245	0.3144967078438059	0.3144967078438059	-0.24593240681908668
ENSG00000135437	-0.7838572554610241	-0.7489267863714293	-0.7145576323331735	-0.6805974647728474	-0.6472987267708117	-0.6146720492975621	-0.582814702471337	-0.5514606938515216	-0.5206260253480597	-0.4903347948877732	-0.4605115593779656	-0.43105575618432823	-0.4021198720966206	-0.37340732913030017	-0.3454810353729201	-0.3180171045303162	-0.2908684132315713	-0.2639978906720586	-0.2379298371329126	-0.2122770208793172	-0.18683452096765585	-0.16201431643364828	-0.13736290840890497	-0.11246307310197867	-0.0882594371619021	-0.06416646442438978	-0.04110026190955551	-0.018397797865917553	0.0034471528890049896	0.024958927108253093	0.04600048371048171	0.06640010465301938	0.08616234752506102	0.10461888130384622	0.12179457124864967	0.13847790127201787	0.15413913195675555	0.16877539465363167	0.18257293200182367	0.19496382083360064	0.20620622237571418	0.2158894756224683	0.22432943320453624	0.2323492538958991	0.23858588676701853	0.24350599799240946	0.2475566887113363	0.249734349505502	0.25119310016534335	0.2507181398641398	0.24908341024689218	0.24634199632189357	0.24133103534259526	0.23481599196829972	0.22721158158795696	0.21731693260584795	0.20577309847895187	0.1916459930540393	0.1760593975765401	0.15797213810839672	0.1393431372267715	0.11822839429997778	0.09476449475575333	0.06919200209425114	0.0418337401495501	0.011535151245901432	-0.02072673829748517	-0.05403870405961975	-0.0892732244018708	-0.12644837735586734	-0.16565677577705262	-0.20638530141824685	-0.24878432624762503	-0.29279775013128084	-0.33663654120869424	-0.3810124096037635	-0.42520869034727404	-0.4690206126284746	-0.5116891964202512	-0.5529245470200443	-0.5930460407070397	-0.6318219649026044	-0.6689620788169925	-0.7039682428615288	-0.7368959144155962	-0.7673792279910696	-0.7952695864691073	-0.8203723922467248	-0.8425072158424181	-0.8615924993513602	-0.8774479535318527	-0.8901084887722179	-0.8996089807600018	-0.9060435808377978	-0.9096665111711797	-0.9106236019456277	-0.9092529026171965	-0.9056931204258865	-0.9005901858743997	-0.8940883525147623	-0.8867725448262185	-0.8788138465377493	-0.8704334291446933	-0.8619768627518507	-0.8533489104462131	-0.8446107967451777	-0.8357434200776845	-0.8267402763308924	-0.8176660226072547	-0.8084752466850036	-0.7991611157123568	-0.7897207107237829	-0.7801602192193604	-0.770469827826731	-0.7606409696148297	-0.75067608875624	-0.740593578302069	-0.7303707999674183	-0.7200294675543404	-0.7095245253833378	-0.6988528920260402	-0.6881063436705439	-0.6771819908824561	-0.6661488385988603	-0.6550085691553917	-0.6436153236636386	-0.632050297578906	-0.6204186965860838	-0.6086417005216447	-0.5966864358226429	-0.5845631533729261	-0.5725422213638476	-0.5602849621109769	-0.5478908439167354	-0.535357430534912	-0.5228709549788402	-0.5099921766154711	-0.4969880317732054	-0.48382180408616815	-0.4705206369820729	-0.45758330944631	-0.444263592521958	-0.4309828148423609	-0.41766860759160096	-0.40445421452331143	-0.39133151939995514	-0.37786037579978515	-0.36440667784441594	-0.35105967800835813	-0.33791241362691693	-0.32468943299328323	-0.3115232575015412	-0.29852188001529445	-0.28536741529622756	-0.27272679971873437	-0.2599045636668853	-0.24724782028156422	-0.23472271999651007	-0.22225111088310445	-0.20983258926569803	-0.19747772181821244	-0.18522831681288654	-0.17290644127335586	-0.1606966007059727	-0.14878815227303477	-0.13698864723650317	-0.12536708285613862	-0.11385775860854608	-0.10231566070112663	-0.09073651052550069	-0.07937919891539114	-0.06823488977190895	-0.05726227453195243	-0.046393632200872226	-0.035275397952959864	-0.024417676413649225	-0.01353425406754738	-0.002919974557819671	0.00807093495366562	0.018311861389055828	0.028905827788729077	0.03963990622565383	0.05034810602968598	0.06038253530987614	0.07046442615404036	0.08066797707307938	0.09077392071225177	0.10051371073848259	0.11036986607139454	0.1203319997005261	0.1302220456184866	0.1401068743986924	0.14979635629819033	0.15953139893504886	0.16902236082920208	0.17838511119293	0.18781463592640346	0.19672134188960122	0.2059567927142787	0.21498455215056733	0.2240574619981901	0.23312922508512646	0.2421190228391481	0.25114783322265577	0.2605138382533072	0.26967214963507136	0.2789113594586139	0.28793369541668135	0.29679377950083197	0.30563630555720245	0.3146143211029573	0.32331290532141566	0.33173367369024653	0.3402834255494458	0.34877748998935765	0.3574285771845993	0.36549082241296915	0.3739677882512602	0.3821562336979465	0.39023013552209207	0.39839132793265986	0.4063835339122486	0.4141537885362725	0.42213054518543913	0.4299903607663911	0.43807478712875003	0.44610875598216193	0.4538944615831868	0.46189788892515793	0.4698319173729697	0.47773385704033444	0.4850785646160203	0.4925284825805276	0.500161630051541	0.5075291304432588	0.515508729447463	0.5230256991554212	0.5302931836299312	0.5375009349507076	0.5447302981687443	0.5512878099795557	0.5581378433396234	0.5650497649243471	0.5716989628827651	0.5787859224215328	0.5855710495241642	0.5920503998541218	0.5986006351063917	0.6050574242574607	0.6114964139354564	0.6184144744981648	0.6248348465259852	0.6311378606436282	0.6375092324066394	0.6436835431549932	0.6498808787290917	0.655496832032969	0.6612244919287456	0.6668983732943374	0.6723951727062172	0.6780089846954391	0.6831832157207369	0.6883177726339209	0.6935455895997498	0.6986722083559496	0.7036394895475775	0.708307585495489	0.7127124272901844	0.7173189949341028	0.7216800403950048	0.72580831155501	0.7298365179846158	0.7337546738017648	0.7374976284051673	0.7411026494955708	0.7443491728920932	0.7477065868685555	0.7506563279222505	0.753515971562372	0.7560896113248576	0.7584121590242221	0.7605296578469165	0.7628533040704726	0.7647491218736278	0.7662877957030032	0.7676342051354155	0.7688079993863877	0.7697875814164741	0.7706187952587937	0.771203030569029	0.7716513985844111	0.771995723607156	0.7722367089657194	0.7723882689286405	0.7724770114134483	0.7725220744605812	0.7725405311692537	0.7725458277650947	0.7725465897438459	0.7725466048424252	0.7725466048424261	-0.280290127435312
ENSG00000135441	-0.424384296526247	-0.4356117185282704	-0.4419243091732339	-0.44448225562443344	-0.4425989886568953	-0.4363932098233567	-0.4242103185964057	-0.4084883061298177	-0.3881871800796821	-0.3656964411646113	-0.3389987120732645	-0.3083598139600934	-0.27565092045508255	-0.2391827773066071	-0.20247621328333132	-0.16376238964189582	-0.12276804666087049	-0.07977818653313662	-0.03696142396818036	0.006927846051349995	0.052254787247183465	0.09749460934310772	0.1437848651668272	0.19196061628827277	0.23922672626629815	0.2869774251971764	0.332814517247928	0.3782995302912129	0.4221916143253255	0.4656290258930511	0.5082137749294269	0.5495164684402445	0.5895152358470783	0.6268302229905274	0.6615702323321759	0.6953435283902714	0.7271156729712516	0.7569329866212167	0.7852075205909612	0.810936613887776	0.8346901271962883	0.855791795779445	0.8749001613580072	0.8935583850893991	0.909368760828996	0.9232378325173007	0.9360121234989398	0.9459782104979553	0.9552190854803495	0.9616621014976747	0.9667132500254523	0.9705151792042974	0.971099141477092	0.9698461192099748	0.9675311423974451	0.9621096963480351	0.9547476938107211	0.9438381192634209	0.9314052850680117	0.9156237462149299	0.9000885247729098	0.8813205636789281	0.8595758931744539	0.8353123678725458	0.8091721482665788	0.7788717540455421	0.746273201894315	0.7132852678895967	0.6780926142870651	0.640547075555248	0.6002275559014425	0.5580473878248569	0.513226632264975	0.4652041151177073	0.4183005621170022	0.36981962963003046	0.321053636141162	0.2716772888502774	0.22370250924864532	0.17797636887063994	0.1323377507239316	0.08675670801951174	0.04143005195677052	-0.0010499779129178322	-0.043110010050718905	-0.08274595880992486	-0.12049583550547105	-0.1563004732428439	-0.19018864179053985	-0.2207427103273245	-0.24999174239353916	-0.2764010303241484	-0.30004807788141274	-0.3210477546410022	-0.3386888589641117	-0.35394493889715406	-0.3665502656224966	-0.37848580648652597	-0.38760415694628403	-0.39635564114530997	-0.403074579869406	-0.4094908506440449	-0.41626615656546306	-0.42153103293715066	-0.42714704119863356	-0.4325770302914096	-0.43809310600792806	-0.44387342441782085	-0.44875248757635244	-0.45338568029540394	-0.45786669849276773	-0.4622601725208595	-0.4661704954782193	-0.46949166154393485	-0.47320774516177266	-0.47646471158521475	-0.4804060204207916	-0.4836443396248358	-0.48704527030066824	-0.48956296012451617	-0.4914891959885068	-0.4942270228511694	-0.49617971814482864	-0.4982566781392226	-0.5003635595733122	-0.5011600950037405	-0.5015555846747635	-0.502328844821017	-0.5028015175760965	-0.5027638423408405	-0.5023062284166686	-0.5028955187307913	-0.5025597914540496	-0.5018598224918014	-0.5007728447832607	-0.5001026800982746	-0.49789228277735464	-0.4953462680175642	-0.4923025512007806	-0.4888566513553787	-0.4867317601714696	-0.48320882483134575	-0.479745312262402	-0.4760501820080192	-0.47249808775950264	-0.4690029958999231	-0.46424009856837056	-0.4592971235681391	-0.45439159154594577	-0.44973424590034217	-0.4445559601280671	-0.43920471287215523	-0.4339423419132604	-0.4279628501445405	-0.4229142940907966	-0.41708318090601093	-0.41132373633266983	-0.40555829148352185	-0.39961643221743337	-0.39351543735750827	-0.3872978146270665	-0.3810728361336775	-0.3744679241031381	-0.36790146396330137	-0.3617776968395674	-0.3556847808980539	-0.3497681814974998	-0.343892498636472	-0.3377681586062442	-0.331398526764894	-0.3253058965216473	-0.3194681375681556	-0.3138015264680174	-0.3081749199297166	-0.301918219547348	-0.2960127836399975	-0.289917766239153	-0.2841868139780148	-0.27762814921899004	-0.2723157555036986	-0.26623022052384204	-0.25977407768249794	-0.25325365526730614	-0.24781442718384028	-0.24217258006550768	-0.23620556478543975	-0.23030089843271462	-0.22491983218021705	-0.21923189885817074	-0.2132625659738725	-0.20731865091542012	-0.2012896559887576	-0.1954945151900187	-0.18953297346582154	-0.1838846990513856	-0.17835679014197758	-0.17263241836560095	-0.16766769776975377	-0.16208488722250536	-0.1567518902000451	-0.15126431153944253	-0.14569897686259825	-0.14018544740361705	-0.13453466727066932	-0.12828529143764555	-0.1222919191503884	-0.11610667854784928	-0.11019006243789686	-0.1044556419275775	-0.09868185819471886	-0.09263859235369054	-0.08695503268028926	-0.08162480178695741	-0.07603675136481947	-0.07046943474200784	-0.0646082311906877	-0.05955760012272826	-0.05383383718872459	-0.04847486144693036	-0.04322333436775949	-0.03778523861234451	-0.03253424180005737	-0.027545307643823236	-0.022199797517364672	-0.016965478803304457	-0.01135353271618822	-0.005759828156729263	-0.00046508890546537174	0.005192466635881132	0.010804317608932301	0.016423193817653114	0.021313570435196993	0.02640689185267764	0.03180992201589916	0.03689677524619217	0.0428849729938694	0.04828374830640492	0.053391686254467	0.058471645562875096	0.06363530393941197	0.06793588281236929	0.07269293651518272	0.07759016730081392	0.08218704075250027	0.087432924463136	0.09232629412458415	0.09686489623046679	0.10155717776242312	0.1061826166330917	0.11084335127336864	0.1162020834654891	0.12095588135104851	0.1256142695529885	0.1304245766782941	0.13503610959692924	0.13974121597334133	0.14374518961029992	0.14796330627139653	0.15217857352706776	0.15623085505260192	0.16050643252171515	0.1642796890977678	0.16807513857761247	0.17206688285581428	0.17600310747070758	0.17981031521999746	0.18330982185131095	0.18655101285272568	0.19013643103607158	0.19349019889687025	0.19663137259960806	0.199732979267627	0.20278403307304416	0.20570286176256847	0.2085392246950839	0.2110128251591501	0.21372584364468405	0.21601691650142385	0.21829320102925642	0.2203058651938976	0.222100403688537	0.22373588603226136	0.22573501481397074	0.227290505332836	0.22849129872807605	0.22954481344542454	0.23047292048722134	0.2312441726736516	0.2319116451077976	0.23234408868286582	0.2326751065967949	0.23293663025676814	0.23312019424724806	0.23323340599375797	0.2332996985654816	0.23333336278013306	0.2333471510300953	0.23335110792329772	0.2333516771706483	0.23335168845026466	0.23335168845026555	-0.44706523386242036
ENSG00000135446	-0.5231408337446668	-0.5197425698063256	-0.5152827584671353	-0.5110701505966642	-0.5062383251339959	-0.5008148309442921	-0.4927463235274079	-0.4846861331568979	-0.4752423359004192	-0.4669230963043125	-0.45718402014527104	-0.44609002930158237	-0.43547604908905413	-0.42319574147209504	-0.41284953942982483	-0.40219977954307673	-0.39068910891484254	-0.37837735300080944	-0.36731412955253173	-0.3559225096902745	-0.34359796136768317	-0.33171044363428503	-0.31887663788985066	-0.30406752383188174	-0.2899558735340504	-0.27494925406724047	-0.26129084398484537	-0.24724766944307142	-0.23390516042301357	-0.21999147062959157	-0.2057741361917902	-0.19155673373489535	-0.17725206311985797	-0.1641121431465553	-0.15194778032756506	-0.13914066994901297	-0.12667535087074278	-0.11451770171135411	-0.10231585475351057	-0.09111424247731303	-0.08044612364490078	-0.07104062147680956	-0.06232671980501614	-0.052871801734171164	-0.045032211978639936	-0.03797030507902388	-0.030899250866803563	-0.02549057619127737	-0.01975233302482593	-0.015688507003382313	-0.011946318985224025	-0.008383351235770498	-0.006886039067411254	-0.006107261130638975	-0.005276875883271082	-0.006338319725122332	-0.008133155803969672	-0.012173601507898368	-0.016460007212047323	-0.022705942150616387	-0.02737856395560545	-0.03378183100225307	-0.04160599840707846	-0.050342449721489935	-0.05930105314911849	-0.07063877067358959	-0.08248920130296611	-0.0929385123587343	-0.10369377629607168	-0.11488425184921525	-0.12693920064688324	-0.13901367298160494	-0.1519773250312424	-0.16654809310905616	-0.17863278106639147	-0.19115985106567734	-0.2031173653604963	-0.21511740414821467	-0.22537109097319874	-0.23319466073542205	-0.24096006400745207	-0.2488873646072891	-0.2569827672021612	-0.262744975738169	-0.26893962899041135	-0.2736843576179746	-0.27778035713628935	-0.28139950708238004	-0.2848006807549641	-0.28663958285831903	-0.28930860460335595	-0.2912578922076001	-0.29264563822592926	-0.2936124998487877	-0.29330082100941723	-0.2926725700141546	-0.2912260478318185	-0.29094722413603247	-0.28907397810656654	-0.28804823888648556	-0.2856026477905882	-0.2833869632778745	-0.2818988606575008	-0.2788067234750553	-0.2761835500462224	-0.27339775017723067	-0.27077001571205095	-0.26851477641671195	-0.26527742164574253	-0.2618258040549897	-0.2582750049802369	-0.25470710723298673	-0.250662943942757	-0.24602224997716782	-0.24195258331636094	-0.23745381173466296	-0.23388770726120267	-0.22961991089450073	-0.22568548234162744	-0.2208492958869126	-0.21546524467519212	-0.21121650316684804	-0.20620858625275318	-0.20153780083348405	-0.19710312349593728	-0.19130838495313007	-0.1852531373378028	-0.1798840695911581	-0.1743991224806507	-0.16855778194225923	-0.16248047689225764	-0.15794509651788413	-0.152590824834415	-0.14710436787020598	-0.14147013463966385	-0.13666905543810426	-0.1303527556671895	-0.12398492887514667	-0.11738093837919017	-0.11066609853238685	-0.10592419538061204	-0.09988829080807449	-0.09432003935248545	-0.0888739402424914	-0.08400354341452321	-0.07960614294925694	-0.07408931484472792	-0.06875730157459436	-0.06386457174729276	-0.059653638846195456	-0.05519002554410246	-0.05087460878921224	-0.04700022252801972	-0.04257960585388698	-0.03955261242283559	-0.03584131970802673	-0.032429595944753586	-0.029185961363642043	-0.02586723274405678	-0.022453881894552552	-0.018958439587990483	-0.015477305164575128	-0.01154321106856937	-0.007636435249587237	-0.004227872754777984	-0.0008285635323943552	0.0023896021713252225	0.005586479622063045	0.009103018451630085	0.012934115158418358	0.016464487143743156	0.019720704665324718	0.02280148668455073	0.025860833645208636	0.029683942757282367	0.03311944669357114	0.03680087549095479	0.040080214689436566	0.04435009071093088	0.047187784513334385	0.050951018148114535	0.05516828379418559	0.05948162344184116	0.06255901053482926	0.06589462026997595	0.06962991263426854	0.07331427100145671	0.0764131168440425	0.07988931657542508	0.08371234646842218	0.08752646826939614	0.09145918053233526	0.09514195436585915	0.09903681759370553	0.102590428562773	0.1060255433252486	0.10970681210282063	0.11253429562157091	0.11609262966665845	0.11938365260046346	0.12287180669447384	0.1264684760774104	0.1300248829432391	0.1337574588225552	0.13819342841306792	0.14235425221108677	0.14675197120967898	0.15086055273642796	0.1547791738830231	0.1587606086257045	0.16306658933857499	0.16698071650375823	0.17051107905762297	0.17435257749896493	0.17818837824997757	0.18237529202498948	0.18566085540435306	0.18972732429002015	0.19339837676458504	0.19696588888068067	0.2007624208378731	0.20436545891043867	0.20769077777289713	0.21143690226943157	0.2150756814310002	0.21915816394161514	0.22323779293251622	0.22699880712757903	0.2311860623929487	0.23533976760400055	0.23951932320895875	0.24289948048218957	0.24652643268789642	0.25051955607237986	0.25417728137312956	0.2588632662323338	0.26290813342193253	0.26664713891325853	0.2703747284662752	0.27421585779181257	0.27711404185983834	0.28054286948078744	0.28414918841091374	0.28744216221270236	0.29147987754641047	0.29514675251721556	0.2984412733738404	0.30192971333119534	0.3053671324248386	0.30886749142272407	0.313166771826098	0.31681866103681333	0.3203896961394017	0.3241546290626083	0.3277252908667183	0.33142621045866694	0.3343784898258404	0.3375961091195725	0.3408394926139593	0.3439323520506603	0.3473022776965333	0.3501485490600489	0.3530514630637134	0.35620382249286564	0.35932847510010113	0.3623453099683722	0.36505847746745435	0.36752361144409385	0.3704052887174214	0.3730701771738998	0.37554041078115574	0.37800741565239626	0.3804600344380491	0.38280941462007956	0.38511119482001277	0.3870583550647426	0.38931322871055496	0.39115017678448627	0.393016980301252	0.3946410227481465	0.39607266782085127	0.397376922036937	0.39912696388986824	0.4004369946180395	0.40140405545731017	0.4022545912926603	0.40301115396882015	0.40363740172727525	0.40418914109770654	0.40451966324767685	0.4047719785076156	0.40497716479298607	0.40512159615516197	0.405208943147481	0.40526009337294155	0.40528606898504194	0.4052967082933643	0.4052997615349785	0.4053002007816957	0.4053002094853557	0.4053002094853557	-0.44301346211291026
ENSG00000135451	1.412130031707182	1.4293909356379784	1.444889655320707	1.4571714716451218	1.46744451046533	1.4757913510705212	1.4848347287932295	1.4913922900960461	1.4972438931684655	1.4993882058265484	1.500989945036812	1.5020097190410588	1.5002639187402655	1.498386067760797	1.4920760981647199	1.4840709561784786	1.4750688063641766	1.4650251587410574	1.4515402220195757	1.4365312850910597	1.4207508144059382	1.4026312160160987	1.383852879887936	1.3656696324855195	1.345035272916638	1.3238926362645413	1.2997604707880912	1.274773061092314	1.2478386478485852	1.2205883643866162	1.1929119672393327	1.1646873937970605	1.1362583482816033	1.10648391516734	1.0758560250437288	1.0464396545786894	1.0173620873046438	0.9888366991125714	0.9613546637922665	0.9338025789354276	0.9066877708008514	0.8792021821117642	0.8519597865908386	0.8265008412950969	0.8002664169051874	0.7741622945997735	0.7490317382725546	0.7230832150509059	0.6984523905615472	0.6730047673930519	0.6481909025695094	0.6241679003485974	0.5989492489049679	0.5739766064701497	0.5500738051256144	0.5252080814773894	0.500615750332841	0.474727329090042	0.4496556426720977	0.4236213080158109	0.40032659499950185	0.3763279670265991	0.35195653179843056	0.3277432883607574	0.3043990929065936	0.27966829079645716	0.2554659805455115	0.2337390004870814	0.21269287905177858	0.19212719023092895	0.17151387760409875	0.15162611164135154	0.1314444741500207	0.11009266529840822	0.09166111481510164	0.07297651465572219	0.05495361128992382	0.036854455645205064	0.020460629310314893	0.006450629189166612	-0.007625252840972152	-0.02198515094063591	-0.03662503198873868	-0.04895627384305712	-0.061818521456369346	-0.07326098962793992	-0.08409677661179327	-0.0944897853475073	-0.10469265831839625	-0.11331257022636443	-0.12279253134917223	-0.13153040586346965	-0.13967882320657488	-0.14737388216684444	-0.15373305323217767	-0.1597377776239055	-0.16487553589794057	-0.1711752476466355	-0.17582426993984956	-0.1813197877567747	-0.18536188766090067	-0.18964021120983343	-0.19466770226407704	-0.1980819789409809	-0.20199120375057156	-0.20575426590622836	-0.209695476255515	-0.21403051457272504	-0.21738896390668305	-0.22054774934337207	-0.22362265549106297	-0.22669575667001673	-0.22930389763715553	-0.2313264275876099	-0.23393718681167464	-0.23612941191354597	-0.23926903146214595	-0.24171444004822273	-0.24450259783802508	-0.24639577155138515	-0.2477487096979214	-0.2502420273525434	-0.2519812449657035	-0.2540594604094544	-0.25637349662550957	-0.2573330455250149	-0.2580328431438703	-0.2594118274608306	-0.2606704254393275	-0.2615684905327198	-0.26222413663137356	-0.2643952489075696	-0.2657413693898558	-0.2669407408260591	-0.2679759939792774	-0.2698125701922214	-0.27013189822866934	-0.27037641662967893	-0.27036214290959926	-0.2702103686569979	-0.2719658608363069	-0.2724150571258894	-0.27328641783289154	-0.27423807435256187	-0.27571180573707377	-0.27760387945683007	-0.27835457947631514	-0.2792391393956173	-0.2805043832438914	-0.28238506261781726	-0.2839683022240447	-0.2856451300152276	-0.28770073880965263	-0.2891750595166549	-0.29195615976791434	-0.2940254567044738	-0.2963420935962393	-0.2987814696131892	-0.30111164716084726	-0.3033182275441071	-0.305417901971051	-0.30750804395325204	-0.3091405518941812	-0.31078209101605125	-0.31288775506438427	-0.31498546559844165	-0.31724078244370535	-0.3194995261199569	-0.3214338521300544	-0.32304938357419744	-0.32493758170382936	-0.327072345248161	-0.3293584657157478	-0.3316480566174027	-0.33318945739576034	-0.3350856614134061	-0.33673028868538246	-0.3387428432663553	-0.3397932117742295	-0.3421943210537375	-0.34369595081324533	-0.3447490729689626	-0.3456952738951413	-0.3478017935320805	-0.3496458500998525	-0.35109359097643367	-0.35257350310405755	-0.3545925117917941	-0.3562367591484046	-0.3575358705067968	-0.35882719137298213	-0.35999004439779014	-0.36137296895510573	-0.3625389566260262	-0.3640107257206564	-0.3655773975044285	-0.36689487968173307	-0.3689998408670414	-0.3703986451233723	-0.37203169721406404	-0.37346171761533675	-0.37477222296606083	-0.3761029856080498	-0.37725070907564895	-0.37772112253639545	-0.37843239743506984	-0.3789042585008904	-0.3796294026514708	-0.3805143779795994	-0.3813222968755783	-0.3818084321590147	-0.38264227551266394	-0.3838154145183843	-0.38467863870596286	-0.38552764027763864	-0.38602961547635495	-0.3873514146093777	-0.3879253253102517	-0.3888466772347341	-0.38984313082414435	-0.39060513670460306	-0.3915251278677463	-0.3926806137147061	-0.39342272620583696	-0.3942414255181719	-0.39462543126427274	-0.3949885660273367	-0.3956227122006766	-0.39583762139949563	-0.3960586432995701	-0.39623026352103796	-0.3971146319249925	-0.39774368580672714	-0.39800692632689305	-0.398551616926337	-0.3981187187889885	-0.3982480565289439	-0.39862913503924613	-0.3989895186496719	-0.3992132990887711	-0.4002723101439072	-0.40080861807585233	-0.40114675893094986	-0.4017372051644932	-0.40160627350885036	-0.4017784794925392	-0.40225372334865384	-0.40251067119223727	-0.40277307951584795	-0.40293512098242257	-0.4023206826660992	-0.40225490727859015	-0.4022166412539727	-0.40195261921528136	-0.4018169937332692	-0.40151085235708006	-0.4018372150561982	-0.4018658269874109	-0.40181432135984796	-0.401842128858406	-0.4015562623038198	-0.4016869695076215	-0.4017015213464932	-0.40142173198805775	-0.4010988261371473	-0.400803796143574	-0.40071323772138445	-0.400773954085599	-0.40037689212309235	-0.40009803015919854	-0.3999147986036862	-0.39965018497125815	-0.39931213891430595	-0.39897953627264204	-0.3985994987606416	-0.39845006080041134	-0.39792524820374364	-0.3976852278342706	-0.39732018540510694	-0.3970775962663158	-0.39691074280812977	-0.39675999696608866	-0.39610294902721144	-0.39574794420318504	-0.39560791554045327	-0.39547859377898575	-0.39534247914854426	-0.39523672056545145	-0.39511549965152337	-0.39511870463096344	-0.39512322358863994	-0.3951090479702204	-0.39509784537765746	-0.39509618549896874	-0.39509520329247394	-0.39509470161394855	-0.3950944955708673	-0.3950944363808757	-0.39509442786344984	-0.39509442769467196	-0.39509442769467107	0.6377421197841926
ENSG00000135452	0.909833679846205	0.8971941088586641	0.8853304675565941	0.8743503423827539	0.8639585888933823	0.8540651572146141	0.8441152805969132	0.8346450362134998	0.8252776929129197	0.8165670616050109	0.8078725541027181	0.7991752797170273	0.7909010619353651	0.7825058031357601	0.7748674154615092	0.7674277591598742	0.7600409181604997	0.7527180836961538	0.7459795461677619	0.7394312483400176	0.7329222733306047	0.7268102316593694	0.7207462264146578	0.7144724165933845	0.7086848801007983	0.7029809877748585	0.6979324561677691	0.6930955518068949	0.6887342300242345	0.684514707150794	0.6804840130597096	0.6766886419147662	0.6730709290385297	0.6698810988357655	0.6670130651890176	0.6640324992248914	0.661111785601137	0.6581875600599796	0.6551356379659046	0.6521407411055691	0.6490635304113583	0.6460167624233932	0.6428445236729168	0.6392302455812979	0.635606995009744	0.6317719570908107	0.627542016945883	0.6231975325819565	0.61833194280368	0.6132831000417616	0.607768231057082	0.6017296684728617	0.595483703419073	0.5887558210872568	0.5813727589135933	0.5736775768512539	0.565431325264961	0.5569245753340049	0.5477478319645597	0.5382607112465267	0.5276724007319133	0.5167159434761723	0.505349250606689	0.4934780162160859	0.48094459806307643	0.4683978399888007	0.45539237759656004	0.4413675052623791	0.426787358084888	0.411781448855983	0.3966214173251066	0.3811340815892601	0.36581177388481034	0.35117093072415617	0.33562993789973294	0.32059712481823954	0.30577149862795405	0.29158088045477637	0.2771961489197716	0.26222671836159517	0.2479352167396831	0.23449047328955253	0.22194784475061713	0.20882735352179616	0.1967875737531921	0.1846735470939853	0.1729738654994879	0.1617983015360842	0.15132109294679807	0.14060368639807397	0.13129256648245136	0.12229375088013494	0.11368555520904611	0.10553478003279615	0.0971372110217219	0.08916204577075515	0.08115256732195686	0.07463492291159657	0.06731479348002001	0.06110820478686296	0.054047700265976495	0.04743895924648811	0.04167362904166172	0.03467206541188528	0.028229103597557703	0.021785050214506718	0.015633374935647204	0.009983297031435967	0.0035681189705449867	-0.0029065491500972485	-0.009332967541957338	-0.015630728511236924	-0.022251057914191463	-0.029324976294405225	-0.0356902130300627	-0.04234436722617474	-0.04789884204306549	-0.05401766030958033	-0.05963603586929889	-0.0660448240275402	-0.0728891957204949	-0.078378597967947	-0.08452726777539876	-0.09016070408237287	-0.09538047693638507	-0.10194120449245059	-0.10865221281029047	-0.1144620999999777	-0.1202583403612758	-0.12631654264580572	-0.132508763297845	-0.1368104586591068	-0.1419086668772458	-0.14702985719747463	-0.15219957936630468	-0.15628124180157066	-0.16202169543729905	-0.16772840309230386	-0.17362830641885463	-0.1795845468950361	-0.183123721931028	-0.18813796754920986	-0.19253886598211079	-0.19674739129414487	-0.2002226073703044	-0.20309132070110358	-0.2073045070317283	-0.2112870387291741	-0.21473101383702353	-0.21733643178291562	-0.22026109715037112	-0.22301231643018404	-0.22522214148721797	-0.22812994463455905	-0.22928379823311396	-0.23130481211769283	-0.2329417871540187	-0.2343542953110651	-0.2358494809767544	-0.2374499424186869	-0.23913737168295945	-0.2407838737442427	-0.24300331061715053	-0.2451668478943505	-0.2466477032595744	-0.24809073781812874	-0.2492657718079272	-0.2503856024189721	-0.2519115909915932	-0.25384255593917526	-0.2553451241534477	-0.25645121136476146	-0.257292512866111	-0.2580791209953057	-0.25989813147270624	-0.2611618674672753	-0.2627481702914958	-0.2637542621265485	-0.2661299847163212	-0.2664765075360487	-0.2681066573310247	-0.2703650890553293	-0.27274900256846646	-0.2733581962768268	-0.2743159297440725	-0.2758292046709263	-0.27725425181360563	-0.2778179578115614	-0.2789088226872254	-0.28048756855153467	-0.28204012595039973	-0.2837530182139014	-0.2850874801758705	-0.2867200510142007	-0.2878375746128965	-0.2887655309512347	-0.29004330350191143	-0.29003936384183415	-0.29110512596273885	-0.2917583307237521	-0.29269159027832536	-0.2937743350056552	-0.29478419994416694	-0.2960473255228253	-0.2983626671386981	-0.3002555648288343	-0.3025008462989449	-0.3043004808221115	-0.30580294833412314	-0.3073930607749462	-0.30947282034398693	-0.3109454779859355	-0.31181992444629447	-0.31316445707786666	-0.3144927759178744	-0.31635762774993825	-0.3168196187677319	-0.31848568424791335	-0.3195314755123251	-0.32040932282486967	-0.32163850150191475	-0.3225600253246226	-0.3230408368972535	-0.32417631632291855	-0.32513955005723716	-0.3267985155539952	-0.3284525603231794	-0.32960311815092336	-0.3314278024802837	-0.33320140163645906	-0.3350187487819438	-0.3355680081397905	-0.3365111707035622	-0.3380411794198217	-0.3390409058755752	-0.34169023513480656	-0.34332321983269054	-0.3444744313245174	-0.3456160827860222	-0.3469503020567535	-0.3467788223268906	-0.34747226682925003	-0.3484653262133728	-0.34896837100254263	-0.3506908986830686	-0.3518343602465439	-0.3523965018396318	-0.3532950861559714	-0.3541359951533005	-0.35510619061900783	-0.35740336361236213	-0.3586827849731309	-0.3598659604410308	-0.3614025907117506	-0.36266402818492605	-0.36418165957676063	-0.3645258009030634	-0.3653523507624916	-0.36627450917851867	-0.3670082846345215	-0.36825578144812976	-0.36871327875966653	-0.36933277356832317	-0.3704340594466764	-0.37156897652292376	-0.37261131408610115	-0.37324557254299506	-0.3735678066476451	-0.37467070287847015	-0.37552358437062505	-0.3761682027605726	-0.37692353075272234	-0.3777770857229852	-0.3785892348008568	-0.3794567877444619	-0.3798829407911226	-0.38095711481734096	-0.3814970297324125	-0.3822403208030325	-0.38274529116767386	-0.38309814972867073	-0.38340823263598	-0.3846149185703931	-0.3852702692722749	-0.38553255874596193	-0.3857700819665544	-0.38601584933582167	-0.3862046203064491	-0.38641967945693523	-0.3864110550037978	-0.3864001064140865	-0.38642306813632654	-0.38644126288881075	-0.3864429368428839	-0.38644390662146133	-0.3864443961340056	-0.3864445960546492	-0.38644465336531386	-0.3864446616078867	-0.3864446617712076	-0.38644466177120673	0.2396359618884274
ENSG00000135454	0.5757538420470407	0.6197066297507172	0.6593312120331802	0.6945837346872805	0.7260094888100577	0.7538819548049229	0.7792353768440501	0.8013301534987827	0.8208965986755787	0.8370579416385064	0.851009611468033	0.8628757554332998	0.8719558257015612	0.8793118806065845	0.8833821926081526	0.8852647544047052	0.8852981459213689	0.8835295864069757	0.8790718914994518	0.8727342049917413	0.8648675518718303	0.8549131563717145	0.8435832137579196	0.8314100554187522	0.817273916975596	0.8019801248032694	0.7846625711044428	0.7662045920673259	0.7462917607102941	0.7256075058784237	0.7042003896282569	0.6821286136876008	0.6596175008288148	0.6364140520032358	0.6128185377609983	0.5895881339792979	0.5665343289658358	0.5437871063282103	0.5215160597104571	0.49941186234620627	0.47760386829599266	0.45586803882540483	0.43435504258716584	0.4134135377207251	0.39240912078208456	0.3715522468969681	0.35101060104076964	0.3303903454953403	0.310120687751291	0.28976759465563795	0.2696044108869522	0.2496379027520268	0.2295324838453583	0.20953646759862998	0.18975795654375727	0.16991151239365454	0.1501773051820825	0.1303941181095798	0.11081257568829539	0.09128172148851466	0.07208993624868043	0.05297897841685728	0.03401090160184683	0.015238388667408564	-0.0033128873105097156	-0.021634420894680595	-0.03967724230679348	-0.05751582258849108	-0.07489839116379038	-0.09180772741935517	-0.10819263791278644	-0.12410335436858322	-0.1394428661095457	-0.15407933079165925	-0.16854136188122393	-0.18246835240704584	-0.19601527002040608	-0.20908218540961698	-0.22201630320117527	-0.23501183888067523	-0.24759458300240933	-0.2596908295606353	-0.271269256069103	-0.28295495206426313	-0.29405450661309285	-0.3050683989463687	-0.3157926667287283	-0.32618229075220206	-0.33615953592363557	-0.3461614145971481	-0.35542469530882226	-0.36445725064989265	-0.3732240533033542	-0.38169219575765023	-0.3902100001329787	-0.39844824561740655	-0.4066346624260584	-0.41398561026589764	-0.4216704860522009	-0.42869509920732973	-0.4360853561104685	-0.4431534751970263	-0.4496799003013816	-0.4567823591653264	-0.46348994014037626	-0.470101295214465	-0.4764499976434289	-0.48241236159285705	-0.48869019788712276	-0.49488783655891044	-0.500939655839594	-0.5067942400051866	-0.5127020781256464	-0.5187332378304541	-0.524218063055713	-0.5297185899789758	-0.5344316891821057	-0.5393033334023398	-0.5437146029097928	-0.5483999564475139	-0.5531466946858332	-0.5569164280941372	-0.5608581548141709	-0.5642879096212656	-0.5672555364050078	-0.5707547714606154	-0.5740908753338827	-0.5766563641140268	-0.5789468350437845	-0.5811061642488324	-0.583049448668759	-0.5836408945957139	-0.5843704419928075	-0.5847958780755578	-0.584920642967699	-0.5841206829712817	-0.5838715351857582	-0.5832425332957012	-0.5823438958744092	-0.5810928237939441	-0.578216730469296	-0.5757206789848555	-0.572531428203777	-0.56886583536759	-0.5644651224720239	-0.5594067642911105	-0.5546265902807699	-0.5493709616281821	-0.543513448895526	-0.5369436211493843	-0.5302040357314484	-0.5230916760700115	-0.5154750270046584	-0.5079052245138511	-0.4993929741100862	-0.49105661939730805	-0.48241737250423267	-0.47357945937554025	-0.46469860474275304	-0.4558157937402756	-0.44695440375169593	-0.4380953220348536	-0.42947290706357055	-0.42087473502393546	-0.41210028550575384	-0.40337294019762293	-0.3946195283936449	-0.3859102789837534	-0.37738502455995704	-0.3690341494119851	-0.36060718516416923	-0.35212063006665506	-0.34361740089696724	-0.3351582418725796	-0.32703168558618056	-0.31880634658863194	-0.3107137695493867	-0.30252400607465724	-0.29471755619590034	-0.28646825198871895	-0.2785727867139034	-0.27086142984837824	-0.2632126121256553	-0.25521855185751186	-0.24734887399997962	-0.23963961768632203	-0.23195394170927397	-0.22414321105470236	-0.21648106836492875	-0.20895197637712482	-0.20145632502344402	-0.19402639912068764	-0.18656845911040776	-0.17919847353552676	-0.17178214913138756	-0.1643764972392745	-0.15706484000248544	-0.14960310332601967	-0.14234190845108063	-0.13506230714528833	-0.12786202486767273	-0.1207202036310191	-0.11360658974086313	-0.1065615605879291	-0.09967574958366487	-0.0927682405491721	-0.08592879555571553	-0.07906925961884603	-0.07221001613632971	-0.06539173339360271	-0.05865052676051086	-0.0518831520868801	-0.0450972673564527	-0.038386464779674334	-0.03170763543669608	-0.025101927367792598	-0.018426604591336826	-0.01187163003342917	-0.005308141984198045	0.001230104391234832	0.007711700038715463	0.014175491485596048	0.02062511523939481	0.027004135017212327	0.03335530075497939	0.03964102955460014	0.045894330725861465	0.05213193581761555	0.05831180354893917	0.064460339931113	0.07057419787439834	0.07668153202888472	0.08273934518629478	0.08874743961127152	0.09472480590343046	0.10064460049652002	0.10653892006567034	0.11239567172954423	0.11820944557364843	0.1239796192210818	0.12969910467446777	0.1353717729824675	0.14099777257245805	0.14656876900720928	0.15210461362894545	0.15758250467571067	0.1629964039294336	0.1683608710705844	0.17366704254282084	0.17891782997473804	0.18414792626860255	0.189289762107693	0.19436561708873157	0.19938935425717919	0.2043362758384113	0.20922432455411233	0.21398931719345438	0.21869776642828942	0.22333123695905854	0.2278730561679394	0.23235597023458077	0.23670860985194864	0.24097688304692166	0.24517702097917038	0.2492811441735583	0.25327779725759836	0.25714224603050173	0.26087471397465123	0.2645436252650004	0.26807723865348265	0.27147302027724685	0.27474893637229414	0.27790033521807356	0.2809128423317393	0.28378959201154697	0.2864876793156972	0.28908865192570143	0.29149536458446157	0.2937634478886526	0.29585394489746264	0.2977712225404341	0.29952275285353824	0.3011888966028966	0.3026461395109843	0.30390854295090364	0.3050108754655776	0.30596053378450616	0.3067578917341658	0.3074183912012671	0.30792952232897175	0.30832303665380767	0.30861602917607023	0.3088204620982289	0.3089518948014405	0.3090288544512285	0.3090679348554284	0.309083941344074	0.30908853480357124	0.30908919562821957	0.30908920872243595	0.30908920872243595	0.9948341970599444
ENSG00000135457	-0.6880786188332202	-0.6948706883565698	-0.6991294174375913	-0.7016879762007928	-0.7020914112842584	-0.7004091999090827	-0.6954758968680528	-0.6889059597544014	-0.6799185007476458	-0.6700802138379913	-0.6579117079217287	-0.6434945664478686	-0.6280273564147443	-0.6102258556030034	-0.5924583450193186	-0.573388095221576	-0.5527224184936976	-0.5305661261263142	-0.5083865756876706	-0.4852179017931615	-0.4607204729043257	-0.43593551157863164	-0.40997543788590374	-0.38216051639796067	-0.3545052842338725	-0.3259373938479557	-0.2982279759806712	-0.2701853193017305	-0.2427362770854895	-0.21500119843500798	-0.18727193455106494	-0.15987447331176785	-0.1328252262517413	-0.10721475118524815	-0.08297899790688401	-0.05885945273982518	-0.03569277422757722	-0.01346747814207383	0.008119080121854694	0.028222241651453928	0.04726638811007522	0.06466758622367319	0.08093648987796165	0.097326632527718	0.11185107283969575	0.12524475781581046	0.13820670949634817	0.14930955222162456	0.16029395237902833	0.1694333249629123	0.17791583226254648	0.18587922369301513	0.19168131089325513	0.19650803574971576	0.20104447390111968	0.2035889236992876	0.2051649728445284	0.2044448995124597	0.2031953070887793	0.19991016389976757	0.19770882294284942	0.1936817957010435	0.1881059156480207	0.1814338154427162	0.1742775362578186	0.16474298797936626	0.15448006248703017	0.145174056025537	0.13534916216714166	0.12490015752245043	0.11346169630686909	0.10178553518911393	0.08912594253729811	0.07487642632914238	0.06261586660818619	0.04980858291750323	0.037346039294941846	0.024706485783021037	0.01343699146664079	0.004117203487621346	-0.0053075080371520755	-0.01503268661735735	-0.025068276963099656	-0.03327633956806064	-0.042033828137572726	-0.049734273213882574	-0.057066898755937956	-0.06417957362891702	-0.07129132161755614	-0.0772572715136377	-0.08410334061977665	-0.09050531656586536	-0.09658750925051329	-0.10245602394265063	-0.10737447003620026	-0.11213681325225	-0.11630332495802431	-0.12151673110512107	-0.12544400176127724	-0.1301053687490299	-0.13359213954059257	-0.13726308906418794	-0.14151633146452092	-0.14441208019156537	-0.1476633314988991	-0.15074484195848736	-0.15391871169929683	-0.15735785431495586	-0.15994757891280464	-0.16231758066228963	-0.1645598915514297	-0.1667389486388693	-0.1684773574096221	-0.16967537646312447	-0.1712814707825654	-0.17247771468105277	-0.17436754588798298	-0.17561923508348976	-0.1770695302823615	-0.17771412734599945	-0.1778371289604168	-0.17879599171807392	-0.17905430568685787	-0.17949397913438947	-0.180028571230749	-0.17936680939462768	-0.17839148579896413	-0.17786093753159538	-0.17712388902651455	-0.17598197867507537	-0.17452751031493197	-0.17418732698122685	-0.17305553246937766	-0.17168050868232054	-0.17004509705249404	-0.16893410970189215	-0.1664534372460329	-0.16377632462168545	-0.1607498591028902	-0.15747088389130415	-0.15561632248163892	-0.1525495676350337	-0.14968843265447518	-0.14675246674843034	-0.14410667028434254	-0.1416678486086198	-0.13815017086070736	-0.13460781138875966	-0.1312489900547682	-0.12827372788419122	-0.1249310421114318	-0.12155137743534361	-0.11837965264801475	-0.11462583889667322	-0.11187229241699193	-0.10844868686522702	-0.10516641883364208	-0.10193475396424656	-0.09857322580295769	-0.09508281566141008	-0.09148978357471194	-0.0878865792035457	-0.08390506719967572	-0.07994198015371001	-0.07638311636731121	-0.07283212078074097	-0.06942879133860824	-0.0660432944240128	-0.062398360664257524	-0.05849789535267469	-0.054842520299559716	-0.05141089646204833	-0.04812283007042595	-0.04485298467517218	-0.04096149472209021	-0.03738644075214381	-0.03361145384885145	-0.03016510249016502	-0.02591091450417604	-0.022826589762201976	-0.018987208573560288	-0.014777207481121657	-0.010488747597837467	-0.007211881229649997	-0.0037246436574216446	8.900445305481952e-05	0.00386029380249564	0.007151016032350022	0.01075004326990392	0.014632686194628874	0.018507402325932176	0.02247885580822384	0.0262444252747267	0.030183541645930845	0.033841418566034065	0.037400916852047494	0.041161995866529466	0.04421933214805662	0.04787714017778555	0.05131375640895541	0.054911672656779764	0.05859800395399439	0.062250122916362116	0.06604657876706632	0.07042295993890768	0.0745716942804231	0.07891574957579195	0.08302018733045458	0.08696665511099866	0.09096426357543308	0.09523004160398063	0.09917021642841295	0.10279092794924427	0.10666861515056603	0.1105404486380106	0.11470296541694225	0.11811500622025228	0.12217507297176233	0.12590489024388507	0.12954700786717765	0.13337836333437725	0.13704694848052323	0.1404822379266637	0.14426671758486798	0.1479599188379721	0.15202193643172812	0.15608010586888366	0.15987027091539652	0.16401521232471783	0.16813050277321118	0.17226578655472657	0.17572914890318891	0.17939697004562483	0.18336964734045402	0.18705852261907285	0.1916087346124291	0.1956182721200621	0.19936805687190784	0.20310539324508792	0.20693538190711092	0.20996788660950294	0.21344378595899904	0.21706573599448742	0.2204197038703377	0.22439827391072242	0.22806009191908494	0.23140320646779777	0.23490572296982215	0.23836051481228893	0.24186376150517042	0.24603855653701867	0.24966041201989864	0.25320846295060395	0.2569154275825358	0.2604518792737798	0.2640928892207022	0.2670916018237559	0.270308734556286	0.27354057137255694	0.27663685430903495	0.2799610482767987	0.2828312647654716	0.28574095578044645	0.2888541556523254	0.29193446214223595	0.29491311845012014	0.29762244535917937	0.3001092294499479	0.302940473107439	0.3055749980090692	0.30803107693856546	0.31047180597355073	0.31288721682415765	0.3152008338998309	0.3174597899206004	0.3194006890456116	0.3215903183435387	0.3234066865473082	0.3252330370961163	0.3268353491166849	0.32825645380041557	0.3295518752018003	0.33121336684231295	0.3324809251988947	0.3334377813952969	0.33427854219275055	0.33502300076575686	0.3356405549176271	0.33617993105005706	0.33651611231816947	0.33677313750170157	0.3369791074863233	0.33712389034001067	0.3372123336816468	0.33726412576617193	0.3372904272879129	0.3373012000761646	0.3373042916225577	0.33730473637985803	0.3373047451927098	0.3373047451927107	-0.25860875526588956
ENSG00000135469	-0.0398786459504441	-0.01620175586652639	0.00556367794616186	0.024556341799829795	0.041534821530327726	0.05658593854862648	0.07139858707811086	0.08402191990849239	0.09561615290274439	0.10428847502022531	0.11209620785176977	0.11905376839082482	0.12376786985203303	0.1279864395795336	0.1289086722219075	0.12835540291639003	0.12681652175540759	0.12429276573482184	0.1192220431948865	0.11290537583249183	0.10587361977942944	0.09712153421899039	0.08779668180400435	0.07876144295935106	0.06803887808984133	0.05695002420249207	0.04390003036540957	0.030337227949350343	0.015587813668139106	0.0007614427519255784	-0.014176845095895452	-0.029269961839104575	-0.044261258969589434	-0.059856245590608204	-0.07570741771408596	-0.0904710194466043	-0.10469909448125136	-0.11825235391401101	-0.13082139592130648	-0.1431207845460305	-0.1548346440277184	-0.1664818077060346	-0.177678548839018	-0.18745705224648201	-0.19744123950889403	-0.20706268229422786	-0.21579302897894337	-0.2247679844838606	-0.2326418783358486	-0.2407660534153404	-0.24822655802084892	-0.25492560034998224	-0.2621206141600654	-0.26890091854136244	-0.2747456141575304	-0.280940867099857	-0.2867040100538363	-0.2930275034854972	-0.2985731695088436	-0.30446458185277603	-0.30836216592428745	-0.31244001433189794	-0.31648879055479107	-0.3201733107629625	-0.3230461882554829	-0.3265355485036636	-0.32943702682333065	-0.33053090402157537	-0.3310310914049355	-0.3310802353343911	-0.3310349247753237	-0.33043212592818527	-0.3299538064287484	-0.3302002893993583	-0.32860945765053007	-0.3272532185541275	-0.32559978793070954	-0.3241742526789837	-0.32187984121370494	-0.3183146319606234	-0.3150957511334944	-0.31240904589862506	-0.31029585124489234	-0.3071031784803493	-0.30472377054651023	-0.3019128599741103	-0.2992345651296029	-0.29682473157227385	-0.2948737682546412	-0.2924718029491711	-0.2912510621298363	-0.29014469423925515	-0.289241983386777	-0.28861029306994634	-0.28762501796256856	-0.2868941825383091	-0.28601676182395686	-0.2862803960119287	-0.28572854241686585	-0.28594935885973527	-0.2853271746166399	-0.2849188360388055	-0.2850095558016834	-0.2839854824313628	-0.2832372893330799	-0.28233362188328304	-0.2814907683058605	-0.28085265006440974	-0.2795033452863773	-0.2779612153200235	-0.27630320084788984	-0.27458391790632675	-0.27249228633055456	-0.2699456911078375	-0.2677326232364994	-0.26517568492759835	-0.2631961370809206	-0.26068631218340954	-0.25834651592657476	-0.25533817656300606	-0.25189906225004144	-0.249172370636491	-0.24586940900423215	-0.24273522807378622	-0.23970084933138036	-0.23567538485202544	-0.23140654912161196	-0.22754235625853703	-0.22353337541399476	-0.21921310166782693	-0.21466277300539893	-0.21110977371403283	-0.20692518959349204	-0.20258212065733083	-0.19806918940197082	-0.1940680533388477	-0.1889459626870087	-0.18371869453172085	-0.17825708196152767	-0.1726483712414275	-0.16835866073248074	-0.16309490496174828	-0.1580964647675831	-0.15312206288500185	-0.1484948151293004	-0.14414522541789765	-0.13894533167576562	-0.13382116509495035	-0.12895690183218722	-0.12452931835926506	-0.11987491689220064	-0.11528253632474961	-0.1109652281594542	-0.10621941331355522	-0.1024395400130631	-0.09813985807674985	-0.09403043145196222	-0.09002173010761005	-0.0859437979609261	-0.08178726980474238	-0.07756562258296462	-0.07335229699998269	-0.06881329924941593	-0.06429670869816739	-0.06014402156397658	-0.05600248291806853	-0.05199659677505153	-0.04801082497089659	-0.04379801427985974	-0.03936131085597783	-0.03514707798464034	-0.031136554218149648	-0.027258352694006227	-0.023400632396142207	-0.01899152695125572	-0.014869074505897473	-0.010571700524798722	-0.006572221933684119	-0.0018533684169677045	0.0018140950718796844	0.006154031529653992	0.010822694639278652	0.015558507591267201	0.019382993023833173	0.023392381598362988	0.027691177680174484	0.03194832695605587	0.03576972840441339	0.039864533664933255	0.04421089445623405	0.04854666304808131	0.05296613660356275	0.05719667856208144	0.06158020378794937	0.06570662502357116	0.06974066341308749	0.07395306933986756	0.07752627552544133	0.08163810307200947	0.08554641271893892	0.08959688211943195	0.09372375323254989	0.09781613542164092	0.10203567509597278	0.10677720798551871	0.11130946508557216	0.116015757119599	0.12050164521633633	0.12484092330070862	0.12922332776354395	0.13384615996079674	0.1381698607590378	0.1421995913180094	0.14645954841288944	0.15071073160357695	0.15522322738755623	0.1590485813583591	0.16346084378012815	0.16756852463911454	0.171592524749264	0.1757855031722242	0.17982620383988301	0.18364999430025453	0.18778889746277727	0.19184057174520852	0.1962256857439204	0.2006036392009829	0.20473255388226264	0.20918243960755145	0.21360143842701884	0.21803496637213549	0.22184842558705675	0.22584504603527122	0.23011712291996567	0.23412443813950468	0.23891849907041607	0.24321180446158142	0.24726189493458595	0.25129586002704674	0.25541030030685796	0.2587858755981225	0.26256426715646075	0.26647191041771645	0.27012734942666583	0.274352912069439	0.27828110997030464	0.2819096770067402	0.2856793319853823	0.28939888791796164	0.29315695196716796	0.2975289974864186	0.30138398470334415	0.30516409890619745	0.30908430081168614	0.31283977730891355	0.3166847310781513	0.3199275867269149	0.3233646565127417	0.3268071755698525	0.33011567214439896	0.33362668985446753	0.3367078826568388	0.33981628362819993	0.3431038248771747	0.3463509915037388	0.3494936248355254	0.3523756253495032	0.3550399345923152	0.35801284907010444	0.3607913744083744	0.36339202417396077	0.36596598910652567	0.36850366250826294	0.3709335690179385	0.3732991857012209	0.3753550617638357	0.37762830191967556	0.3795397301066554	0.3814457890083691	0.3831283611421119	0.38462711605775635	0.3859936439823022	0.3876860778794571	0.38899646597047965	0.39000243495398124	0.3908856013362554	0.39166484577643956	0.3923122303100923	0.39287392549442757	0.39323431411672427	0.3935101261470111	0.3937288330845483	0.3938824103647418	0.39397690404587316	0.3940322382952317	0.39406033837869714	0.39407184778720694	0.39407515072167243	0.3940756258895757	0.394075635305013	0.394075635305013	-0.4234139264248906
ENSG00000135473	0.2281852367938173	0.21843970634439813	0.2086107460970581	0.19825804509543232	0.1875352577694409	0.17637556800192833	0.16521539811374808	0.15336219318572386	0.14110169144074103	0.12783100859946472	0.11409585607019057	0.09983801719025731	0.08464905879950635	0.06894211779407833	0.052010049572265515	0.034294511660732496	0.015883165542371458	-0.0032497270303295522	-0.023402004867582704	-0.04430485179068189	-0.0658724709749583	-0.08824064023027844	-0.11122966417666191	-0.13475683046216158	-0.1589941196965423	-0.18377783384710433	-0.20912224790528633	-0.23485767896127374	-0.26088778327949314	-0.28709818813800503	-0.3133821307517657	-0.3396031867776754	-0.36562940891984574	-0.39120090601681845	-0.41614196745165266	-0.44049293941502654	-0.4640337005589128	-0.486676438270254	-0.508425782424073	-0.5290731349810445	-0.5486791425844881	-0.5670775464054474	-0.5843572813220614	-0.6008286970975227	-0.6159451661244999	-0.6298670290210353	-0.6427668644594329	-0.6542044134697989	-0.6646596562158527	-0.6735922191030088	-0.6813278318665912	-0.6878814838756622	-0.6927283439029521	-0.6962027595050211	-0.6984867589913764	-0.6990513167676564	-0.6981875825203305	-0.6955039508183134	-0.6915081617580592	-0.6857788649468093	-0.6791731195969808	-0.6709015080953558	-0.6610740312085852	-0.6498422137080073	-0.6373847759912188	-0.6233416680451143	-0.6081562992164828	-0.5922095269709402	-0.5752796022641515	-0.5574510012977738	-0.5388065149321477	-0.5196006574365297	-0.4999240841140846	-0.479951012757561	-0.46014501938739194	-0.4404934007438248	-0.4212245118045477	-0.40247673319661814	-0.3843598665790333	-0.36686741182097915	-0.3500510372636825	-0.33397718672048704	-0.31870483860830223	-0.3040952700587143	-0.2903613035589965	-0.2773750164857889	-0.2652187516373603	-0.25392791872693365	-0.2435474854403914	-0.23390978848653088	-0.2253165461759723	-0.21754944565108225	-0.2105948311080068	-0.2044249916938563	-0.19884850162384904	-0.19393011210656752	-0.18950273475913537	-0.18577406272632846	-0.18220380540282743	-0.17906048877598035	-0.1758778415709834	-0.17281787060989728	-0.16988414728595735	-0.1666573409844334	-0.16344641945157168	-0.16014765014157817	-0.1568142494787752	-0.1534833700363354	-0.14993371834807423	-0.14629093630617973	-0.14257494693907802	-0.13880093133578963	-0.13489073707485222	-0.13082139861333975	-0.12679978675190107	-0.12265019878870653	-0.11862324825810422	-0.11442222121082324	-0.11024063636052972	-0.10584616190877405	-0.10130250747145286	-0.09694289284925439	-0.09239769799667208	-0.08788835181756216	-0.08340035395187151	-0.07860204604809162	-0.07371945184427009	-0.06896203294935876	-0.0641625445983065	-0.0592696636186929	-0.05431193985957883	-0.049709478182459854	-0.044921396852418916	-0.04011062650873232	-0.03527765940958982	-0.030669977105767465	-0.02571216234678797	-0.020766993100886033	-0.01579219726049086	-0.010824304516185101	-0.006426261046738269	-0.00174020001784303	0.0027585410766644003	0.00715537679065914	0.011317434997691223	0.01526487195759163	0.019441425550875024	0.023479468873992104	0.02730204887373855	0.030835246798415206	0.034348253871406165	0.037726861165949366	0.040888012957202235	0.04412601757540813	0.046876543114702685	0.04975920386837629	0.0524936540990808	0.05512912582513163	0.057748757135637874	0.06036978282912919	0.06299940427982609	0.0656185735999335	0.06837339761249162	0.07112614996341904	0.07373804412838503	0.07635473043581342	0.07892461767367998	0.08149518768834785	0.08416828943602184	0.08694266431398834	0.08963366310154441	0.09224866402403453	0.09481698798058602	0.09738478158716735	0.10018890092615962	0.10288201754106563	0.10565547271329745	0.10831261591542862	0.11127688227077837	0.11381015550136908	0.11663114712859635	0.1195971476558535	0.12259924454910376	0.12522562152337358	0.12793634643949936	0.13077561246258185	0.13360410099802955	0.1362549500600041	0.13902760638211742	0.14191320661788076	0.14480087374780481	0.14773068720054106	0.15058637340574244	0.1535136704633766	0.1563370433643385	0.159126559595979	0.16199841952434113	0.1646006861816307	0.16744011808038461	0.17019710441020663	0.17302068442178697	0.17588259302124953	0.17873477864223375	0.18164743124674576	0.1847932824958045	0.18785395540782446	0.1909970470507636	0.1940492129932192	0.19704214445702117	0.20005939337375267	0.20318884822159422	0.20619055972789457	0.20906567209356997	0.21204819483838566	0.21503136908164855	0.21813685450278975	0.2209367445999293	0.22400588374162567	0.226941243383723	0.22984227224800158	0.23282389669499537	0.2357395855505331	0.23855911063373014	0.24152612387774575	0.24445620187529915	0.24754322491284153	0.25063057840220626	0.2536056486621092	0.256733038774712	0.2598494182264064	0.2629758191716105	0.2658134167450399	0.26873870876664085	0.27179581638739947	0.274729395965176	0.27803857763104567	0.28111189496746114	0.28407021653148146	0.2870214392870558	0.29001180519621705	0.2926456988950594	0.29547282996213475	0.2983615700548441	0.3011266491888449	0.3041676463054932	0.3070624561066717	0.30980842775758166	0.3126206716059423	0.3154051511424045	0.31820504901527435	0.3213052666317848	0.3241459375902398	0.32694479248043784	0.3298085519340228	0.3325844745092086	0.3353992190724826	0.337903835092602	0.3404980208815207	0.3430862570482214	0.3455971208844888	0.34820081448009343	0.35057469912392225	0.35295032981400887	0.3554049567156099	0.3578257001885845	0.3601785864843148	0.3623818170776776	0.36445592742961885	0.3666722534604947	0.36876958989291175	0.370755009474113	0.37270596180658444	0.3746164572395836	0.3764480559017809	0.37822238689085896	0.3798093260908395	0.3814848894892888	0.3829432601481795	0.3843712092959244	0.38565265044320807	0.3868076095326538	0.3878627284626841	0.3890609651731136	0.39002634369271494	0.39079971168466	0.3914779353704585	0.39207173387296823	0.39256722158535506	0.3929904293776243	0.3932814231183439	0.39350472512365897	0.3936776181444115	0.39379875811438314	0.39387455751225975	0.3939189471372968	0.3939414899812057	0.3939507233584285	0.3939533731392615	0.3939537543434941	0.3939537618970457	0.3939537618970457	0.011321194816050983
ENSG00000135476	1.3393448299729478	1.338281403318585	1.3368703799062773	1.3354903111681837	1.333648978806874	1.3312691058581017	1.327436149197978	1.323198542863107	1.3179408403266857	1.3126479226636674	1.3062559167497643	1.2987696096690238	1.2909142475353832	1.2818043149710405	1.272897340278777	1.263285033020968	1.2527361052947947	1.2412730310648845	1.229778232614236	1.2176055232999579	1.2045014214008694	1.1910951371831375	1.1767853187249893	1.161088946851546	1.1452798572205882	1.1286250450354087	1.1122682595686681	1.0953939129058279	1.078600665880109	1.0612554828002976	1.0435135885589748	1.025557828492734	1.0073507272609392	0.9896379137090294	0.9723422188088122	0.9544737929142846	0.9365987883003521	0.9186616498359124	0.900384548389261	0.8824040857214941	0.8643696252306912	0.8467410589751845	0.8290906484562344	0.8103328460324146	0.7921058748537151	0.7737688104592442	0.7546696827394443	0.7360394432449899	0.7162715447660526	0.6969060340013984	0.6768035898346048	0.6557639600395246	0.6353642063820404	0.6144180561451842	0.5921542984948012	0.5703225199938826	0.5478225774738759	0.5261480267216951	0.503301099629959	0.4810647000892736	0.4555755548738345	0.43040063680810814	0.40527980247970774	0.37968039223347905	0.3527693328094932	0.3274420187810918	0.3014375158075753	0.2720790153490418	0.2418770334638145	0.21119437496380034	0.18097430047797758	0.1501734877377645	0.12062602686113078	0.09418715412417811	0.06383391221499846	0.035278950841457934	0.007021462366089359	-0.019324692039677238	-0.04725649216452954	-0.07835703727227639	-0.10738399660712883	-0.1335751338965201	-0.15664084824612257	-0.18258456972452208	-0.2045216074168188	-0.2271094401215521	-0.2482658269653557	-0.2674663685766845	-0.2839356476542241	-0.30142007606808807	-0.31320398281090167	-0.32369451962257756	-0.33255399829231624	-0.33951732960408787	-0.34733645266357804	-0.353398231568117	-0.35948634101583643	-0.35985948856979544	-0.36325716370733563	-0.36255904337076306	-0.36507024605899385	-0.3660222194497731	-0.36410151557385184	-0.3667008914161025	-0.36745979588460376	-0.3683559333778943	-0.36838881290577685	-0.3668848099431168	-0.36809518688440956	-0.36962040030542376	-0.3711018816736642	-0.37228265607093913	-0.374616955592181	-0.37849592895216144	-0.38021989727814454	-0.382964652284449	-0.38239775838526935	-0.3837257912873939	-0.3836559861701945	-0.3861324884852344	-0.39003813304956214	-0.3899966826480208	-0.39207149676740816	-0.3927634037875025	-0.392404277335058	-0.39611160189730743	-0.40038127473595253	-0.40218780173868485	-0.4041142410449501	-0.4069465006716202	-0.41031427999964354	-0.40852790893548363	-0.4091838673793049	-0.4100971958848838	-0.41133863363847034	-0.40979600456340926	-0.4129970583277718	-0.4162899229357446	-0.4202917783097613	-0.4246311806445062	-0.42267510964945476	-0.42489606949420367	-0.4256958738575882	-0.42620819197147686	-0.4250189125847017	-0.42248899529029504	-0.42370010898473964	-0.42452930334138017	-0.4241887141571121	-0.4219268718398794	-0.42071477261803825	-0.4192849417136957	-0.4167097832250848	-0.41609759727005	-0.41131190046388166	-0.40888624395499207	-0.40569235733899855	-0.4021151395934037	-0.39888602278541274	-0.39603205663711005	-0.3934817677555733	-0.39090563793121547	-0.38974523344292855	-0.388483951257963	-0.38564391191469216	-0.38275629643597675	-0.3792859114793128	-0.3757340003729768	-0.37316277781218776	-0.37155442496769187	-0.3689950789081893	-0.36557073747962754	-0.3615917181784214	-0.3575378744720803	-0.3558353146664164	-0.3529233368257376	-0.3507596192582003	-0.34734679142095626	-0.3469732361116078	-0.34218498500947536	-0.34023353848709714	-0.33966468000512773	-0.3393796521793435	-0.33529831976913815	-0.3320041703481227	-0.32992528614305083	-0.3276841800618149	-0.3236554476990108	-0.32077254903438934	-0.3189379133259962	-0.3170704758992704	-0.31555662390160055	-0.313281446076906	-0.31164309398132595	-0.30897105746999287	-0.3059409736826879	-0.3036507435049387	-0.2987986369972857	-0.29614155985054946	-0.2926867947009333	-0.28982349930305773	-0.28728535856677073	-0.28462937342099526	-0.28249848199043814	-0.28245322480662605	-0.281590933129535	-0.281429495896389	-0.2804119676902914	-0.27883434425704934	-0.277445021549263	-0.2770154902738762	-0.27543389947415076	-0.27272931287966085	-0.2709470706023742	-0.2691554098301454	-0.26839946542786564	-0.2650158338761841	-0.2639250072970256	-0.2616915177772823	-0.259170600984981	-0.2573298512194597	-0.2549430876257466	-0.2517712623489565	-0.24983521816628151	-0.24760871585054733	-0.2466790156930747	-0.2457597666214939	-0.2439467451381967	-0.24337878865341	-0.24273751107926334	-0.24219476503131698	-0.23939697431500218	-0.23733742054111673	-0.23635352597356363	-0.23445129038234835	-0.23550294523952964	-0.2347723210583661	-0.23321681269806493	-0.2316747129460186	-0.23050123536629297	-0.22672523677989087	-0.2245024434241456	-0.22283741918621391	-0.22035876252769704	-0.2200269027379811	-0.21872736296977546	-0.2164649933186702	-0.21482155991066687	-0.21311973265209438	-0.21167994210117858	-0.21253896547047813	-0.21170283845560256	-0.21074516544285693	-0.2104285034261082	-0.209689904446841	-0.20942834129593013	-0.20724074654070357	-0.205917033398892	-0.2048063601730048	-0.2034353617223177	-0.2029767156364395	-0.20126017030345356	-0.19987432601356492	-0.19934854939875013	-0.1989397583795851	-0.1984413090317565	-0.19733608951763504	-0.19578740511361836	-0.19559342691184156	-0.1950605219669237	-0.19426070926170969	-0.19371878941544463	-0.19341548207854498	-0.193124243062484	-0.19300478175433167	-0.19224971760220289	-0.19263431914589457	-0.19223591498879689	-0.19225546182519526	-0.19197632471597448	-0.19153960688656024	-0.19112301949143262	-0.19224755306371843	-0.19256649522775948	-0.19233558539491913	-0.19214937135277665	-0.19205839048516626	-0.19195344058887986	-0.191964634972547	-0.19168242669513713	-0.1914582323285492	-0.19134318067770995	-0.19126658145162967	-0.1912006968217037	-0.19116211191861332	-0.1911425165045868	-0.19113449028614138	-0.1911321869246949	-0.19113185555690126	-0.19113184899085756	-0.19113184899085756	1.338582413639191
ENSG00000135482	-0.9491028785463955	-0.9248227196351761	-0.9000725960343754	-0.8757822037301732	-0.8513977509640966	-0.8269525276476175	-0.8009732480897629	-0.7753410803038605	-0.7490425280268846	-0.7239381548689092	-0.6981365436594347	-0.6716592488697417	-0.6459090476221929	-0.6192171675275366	-0.5944136215621612	-0.5697529100197203	-0.5447813009167062	-0.5195333327223235	-0.49568364972539225	-0.47195137057393044	-0.44782803426654905	-0.4244512984658799	-0.4006605597131596	-0.37556697256627114	-0.35143216723996584	-0.3268986510320424	-0.3039009238079302	-0.2809522902017889	-0.2590010221720922	-0.23694167335191008	-0.21500728050188744	-0.1934669909901121	-0.17224627794769098	-0.15246414522387042	-0.13396216209188516	-0.11529237097618772	-0.09733110169772274	-0.08004100234456413	-0.06309234295690747	-0.04741737300544191	-0.03258075299500707	-0.019235404585190352	-0.006852670168137287	0.0058877430344788095	0.016838055497938598	0.026769158443412877	0.0364090424135215	0.04422377752553874	0.05204949924459967	0.05804059620604374	0.06344501153780424	0.06839522718000968	0.0711455429249872	0.07293956225997533	0.07448879289923038	0.07399090475262149	0.07251603919378358	0.06866036282532306	0.06427450276168578	0.05776950928741176	0.05241531750064787	0.04515224191061762	0.03626916061307206	0.026240615223732	0.015710106248976174	0.00269748604967468	-0.011059046676431983	-0.023780694849405926	-0.03709718734929268	-0.051097316889499034	-0.06613549532277929	-0.0813893428124004	-0.09759650217845017	-0.11534123532497809	-0.13082164585534883	-0.14663083321957693	-0.16177458432742053	-0.1767413005276257	-0.18986215898899417	-0.2004898942611666	-0.21074148552848548	-0.2207913588211472	-0.2306221929578216	-0.23796807125071595	-0.24529691292695333	-0.2509054972816749	-0.2555022523770587	-0.25923423250692856	-0.2623306130866432	-0.2635902396447296	-0.2651628426399206	-0.26567447893930396	-0.2652865282903374	-0.2641507612870315	-0.26153088255188983	-0.2583255289947113	-0.2541274004977856	-0.25076431398047827	-0.245807786990885	-0.24149876995010544	-0.23584765789828577	-0.23037748318238727	-0.22556920589812446	-0.21934425137798552	-0.21357868201518393	-0.207706671251068	-0.20201926311257878	-0.19671234396609272	-0.19056296835562048	-0.18426608453943594	-0.17792742310991727	-0.17162321413572101	-0.16493864239005074	-0.15776541365389107	-0.15116629529659953	-0.14423452036899587	-0.1382122757539772	-0.131613840036092	-0.12538480642898264	-0.11840056202092253	-0.11098527898840338	-0.10468053673348177	-0.09775721375047741	-0.0912212945582791	-0.08498399260484124	-0.07758432266111193	-0.07003249284258128	-0.06320164737304523	-0.0563589742065842	-0.04928644221371048	-0.042097958878520636	-0.03643580317466277	-0.030128806186003665	-0.02381315340436707	-0.01747802840790591	-0.012033249393736511	-0.005313037812858745	0.001327516669641149	0.008055768895134818	0.014752592611991133	0.019484359003570262	0.025273547437703492	0.030485792585673188	0.03543889325377947	0.03971044768515508	0.043394455717485236	0.04796788064830437	0.05222157799852134	0.055920847358811976	0.058843226566987816	0.06185990104710992	0.06460424059441028	0.06681149317289403	0.06940618980306557	0.07059914745966722	0.07232980367044739	0.07369915990568465	0.07484405861263088	0.07600557118175821	0.07721760908445052	0.07848371922481157	0.07972806799341736	0.08139346551931403	0.08304199117081712	0.08424107045124529	0.08544360152397967	0.08649067175406877	0.08753003888855293	0.08887652437821458	0.09052509534039022	0.09190748646410185	0.09304837027952573	0.09403897496673608	0.09502140862850794	0.0967195638915932	0.09807152104019679	0.09966132853119447	0.10089171149483445	0.10304569379390127	0.10389138928413377	0.10560049560318507	0.10773837111703877	0.10997530097221198	0.11108532835145013	0.11244387880650297	0.11418085180615911	0.11588157420094802	0.11705451291584801	0.11858508909457921	0.12044499348866378	0.12230713346719835	0.12428862974433041	0.12605084994649207	0.12801825865154282	0.12968256087743324	0.1312484313977338	0.13305067135527882	0.13407954507092779	0.1357896582014808	0.13726481025328585	0.13893116327445565	0.14070733829228388	0.14245684552520999	0.14437814912015057	0.14695459739853334	0.14928890186343668	0.15185056548282638	0.15415730191849164	0.15630008783794924	0.15851068771511567	0.16102902574521227	0.16319842754532932	0.16502640453615935	0.16714990172734367	0.16927854804338427	0.1717393362634132	0.17338465201487452	0.1757559834187754	0.17777556782587745	0.17971090651367572	0.18186669808939993	0.1838559602241565	0.18560165661935724	0.18774361215343127	0.18979817566733104	0.19227004786286894	0.1947503720488859	0.196950078985636	0.1995513729224614	0.20213330855048195	0.20475039616271307	0.20664696204233923	0.20878125978286644	0.2112627209393585	0.2134489993493549	0.2165891082149205	0.21915434831878589	0.22145186711293352	0.22375152079999516	0.22616794430384246	0.22773359977711394	0.2297984509928277	0.23203920949474988	0.23400651567392305	0.23666974175959155	0.23900731405496956	0.24101804726546394	0.24322092009281437	0.24539182412393146	0.24763543692000667	0.2506263933530297	0.25303989771167856	0.25539530079626793	0.2579447328448463	0.26033279771139917	0.262857303569195	0.2647129183223589	0.26682951761588036	0.26898788995243716	0.2710268166876242	0.27333878786023647	0.2751900045308284	0.27711301843616454	0.2792851369979825	0.28145268338761387	0.2835426525137308	0.2853758341641237	0.28700371541578207	0.28903654617984476	0.2908937576699797	0.29259611891934334	0.29431978493735755	0.2960550086287492	0.2977206996515296	0.2993683707501029	0.30071653782280094	0.30237369388885416	0.30367386823787434	0.30502848886268197	0.30618736493123855	0.30719681669208043	0.30811652328008066	0.30947289643179055	0.3104519233609997	0.3111422246891955	0.3117511743022874	0.31229860791087116	0.31275000081775683	0.31315523769659137	0.3133778236479232	0.31354721430358	0.31368973440677905	0.3137903879871837	0.3138499007499931	0.31388475513229963	0.3139024563120625	0.3139097067200538	0.31391178744631265	0.3139120867854519	0.3139120927168486	0.3139120927168495	-1.123137348852132
ENSG00000135486	0.3094320137761235	0.35314938427141307	0.39294999121056406	0.42761492203726004	0.458643339367379	0.4863266314039434	0.5135640330035587	0.5372001224036635	0.5592136856017387	0.5766014881454842	0.5927501267613087	0.6077074230504733	0.6192849501426654	0.6302892233245192	0.6363186847932534	0.6402746651196729	0.6429370198886062	0.6443102978880706	0.6419461317875621	0.6378809660496572	0.632939259788043	0.625528211141817	0.617434100222904	0.6099999926597892	0.600083612751356	0.5897408672667872	0.5764084534613456	0.5623372054374158	0.546405176141465	0.530333132077776	0.5140168597291543	0.49733294314410514	0.48063955280359494	0.4627283768966928	0.44409744385382854	0.42689859854111756	0.4101923312880169	0.3941831916880423	0.3793757996880398	0.36458750249601213	0.35035290634988137	0.33581597490776893	0.32162584274406747	0.3094182773558023	0.2964767399623742	0.28376122837026685	0.27216905940616787	0.259790260140762	0.2489007262392171	0.23722020249591314	0.22629570570628843	0.21629475276404886	0.2050849254132343	0.19420640048953963	0.18454203912286093	0.17390114076568164	0.1636076889620135	0.15196050098665825	0.14123283013091648	0.12949152537275932	0.12074402031530163	0.11124898999786215	0.10135306717490788	0.09162232475545196	0.08282268660242043	0.07247367385300585	0.06265443190186737	0.055494856641947976	0.048961858639477995	0.04281839275491173	0.036462076840005686	0.030727010600433147	0.024461683012065194	0.01666321609041166	0.011856953539115977	0.006487009225919493	0.0015431322974706063	-0.003833533361220276	-0.007681204683764875	-0.009269177045161392	-0.011389162171878908	-0.014331900651468388	-0.0181384544260359	-0.01992477942191151	-0.0229377139936231	-0.02500528070013619	-0.02707900260122642	-0.029372039392116633	-0.032193330437017664	-0.033971159998706923	-0.03749300320548876	-0.040930338185816595	-0.044441210280274035	-0.048153556195768665	-0.05101638813722342	-0.05409895281751265	-0.05674770579810762	-0.06121378405764677	-0.06418299474829237	-0.0684327353811307	-0.07122826849222896	-0.07443092255229722	-0.07856763407533762	-0.08087270167837701	-0.08375742226908667	-0.08647888219853961	-0.08941170415969246	-0.09280597464526252	-0.09507674303420277	-0.09712191249286928	-0.09907550386525621	-0.10103274224979586	-0.10245689211044784	-0.10320772688277557	-0.10464652811109865	-0.10560600461328917	-0.10767146595707011	-0.10893810321246455	-0.1106099442693802	-0.11124929265035366	-0.11126802714437911	-0.1126195888977195	-0.11310243340784076	-0.11398747154630318	-0.11515523204134759	-0.11475573694255026	-0.11406259536592955	-0.11416828841888638	-0.11414286910459914	-0.11370707838796346	-0.11299849335289469	-0.1140624729649744	-0.11417610288439128	-0.11412848606439585	-0.11389940537768783	-0.11461269875292324	-0.11356925714274002	-0.1124482791869772	-0.11103560569398496	-0.10947238643415069	-0.11013719169701552	-0.10929097314611447	-0.10894455282380378	-0.10869991956550784	-0.10907097122905185	-0.10993707872043945	-0.1094821953367271	-0.10919052285702158	-0.10934931566680195	-0.11023212744052024	-0.11077567248828579	-0.11143534798283028	-0.11254377531860982	-0.11298130534771911	-0.11495076168045681	-0.11609682542177158	-0.1175387976107638	-0.11913116175918326	-0.120602396581031	-0.1219349120315405	-0.12314743375918535	-0.12435327418288455	-0.12502655137203433	-0.1257135167923007	-0.1269479742921007	-0.12817649063827385	-0.12959352471605357	-0.13101817809770377	-0.13206492383573298	-0.13273982663453676	-0.1337385105919573	-0.1350307061805891	-0.13650471782702756	-0.1379865171798098	-0.1385894902994762	-0.13961398920896162	-0.1403447430137632	-0.14151304869324566	-0.14154789076489305	-0.14318180902421052	-0.14375587040806348	-0.14380231800197407	-0.14372491512711605	-0.1450235292459876	-0.14601499494322567	-0.14654029785503742	-0.14710680256963116	-0.14831572339762822	-0.14908374738334018	-0.14944549949594954	-0.14980109983424672	-0.15000726432682843	-0.1504779475353688	-0.15069412065419474	-0.15127697171008236	-0.1519761649535818	-0.15238249707699847	-0.1537295973088968	-0.15424004559393545	-0.1550331970814094	-0.15558827831207545	-0.15600464662447155	-0.15644892035130376	-0.15667864050064662	-0.15610387780695945	-0.15582004344267553	-0.1552541042621165	-0.1549941504791228	-0.1549288413599319	-0.15477547771333722	-0.15424177910839276	-0.1541274277256388	-0.15442273332840184	-0.154352106881392	-0.15426889863863202	-0.1537752432848949	-0.15426658208269295	-0.15386817529871166	-0.15389023284243653	-0.15400719577821143	-0.15384865295387762	-0.15388447275131512	-0.1542077802818671	-0.15404148208850454	-0.15397255052488035	-0.15338836979150638	-0.15278493414355854	-0.15251229676040712	-0.15174317894942124	-0.1509876194269566	-0.1501792361933978	-0.15023212180167356	-0.14998577254121592	-0.14930767733009542	-0.14897442379638903	-0.1474758116608914	-0.14665928474929668	-0.14615259955396454	-0.14562920327356377	-0.14495025997420985	-0.14528225282049512	-0.14499595949753008	-0.14448096548154155	-0.1442783487475996	-0.14321931786475606	-0.14253427001301855	-0.14222344430101863	-0.14166116936169626	-0.141116460681026	-0.14046256117780498	-0.13888783788544146	-0.1379841242201909	-0.1371259089578034	-0.13600949442658283	-0.13506053160699683	-0.13392057255888723	-0.13355406455486474	-0.13284468014275674	-0.13205414396868953	-0.1313743274207928	-0.13033394346436644	-0.12981010428473727	-0.1291638042831531	-0.1281816739571502	-0.12716583315270835	-0.12620201341745485	-0.12550263505188042	-0.12500435893669692	-0.12397689054476757	-0.12311191872899307	-0.1223828409964316	-0.1215778055969885	-0.12070686388267937	-0.11986510181356191	-0.11898955228374053	-0.11841398186232599	-0.11741221871220375	-0.11677603596095576	-0.11601439817405002	-0.11542409102740692	-0.11494917492237633	-0.11451816299285156	-0.11350503689541913	-0.1128780369264426	-0.112532307855437	-0.1122225388872522	-0.11192696046728745	-0.11168903373393313	-0.11145262153039681	-0.11138372597331703	-0.11133314956089624	-0.11127492311066423	-0.11123277231809059	-0.11121218986534931	-0.11120012847972749	-0.11119400098531695	-0.1111914907751812	-0.11119077035210978	-0.11119066670849342	-0.11119066465479399	-0.11119066465479399	-0.24487340255640166
ENSG00000135503	0.3438061987735601	0.324886232492994	0.307407022127113	0.2904850548793112	0.2746740560649581	0.2599426825688802	0.24757034115762622	0.23586542124433674	0.2256951154059994	0.21550361331138745	0.20686697907231721	0.1997376922526941	0.19299666473784338	0.18795307951544427	0.18242686844908462	0.1777802909610724	0.17434907602228744	0.17209563673255168	0.16978641664832406	0.1683669663559284	0.1681946926312623	0.16843920304933402	0.16992223869379952	0.17325585208528071	0.17681493017002214	0.181545783682167	0.18605905664293676	0.19138198517482952	0.19681533865762546	0.20310581214128298	0.2100514451294151	0.21742111376161155	0.22522344163369823	0.23261604326425722	0.23965914295689306	0.2473353884414129	0.2549754912574995	0.262565463928377	0.27030973687588755	0.2775106537803138	0.2844603348818513	0.29066581100452193	0.29649318874735275	0.30289413512203645	0.30828774271502457	0.3132251585313881	0.31823372476184897	0.32217436814898903	0.3263973657373347	0.3295307954180382	0.3324959686875131	0.3353909621566178	0.33691121297991433	0.33798305001429796	0.3391405902261182	0.339034335132963	0.3384675659611487	0.33638753640475105	0.33418647477360075	0.33067293973818224	0.3283039319736254	0.3247810858812885	0.3203187475555769	0.3152679985175082	0.3101017304195466	0.30332082976065866	0.2962075852407633	0.29005911000253537	0.28372195338340234	0.277079659274027	0.26980476639042905	0.26243286258568155	0.2543217600625427	0.2449327638147336	0.2369696918205344	0.22838043341047687	0.21977625216445418	0.21068115465747717	0.2022278590793425	0.19481196306260085	0.18681471388867887	0.17805439056872885	0.16849434064707847	0.15973601990542985	0.14993476720721866	0.14028540780335508	0.1302380403765575	0.1196605449002357	0.10837453662618302	0.09722439413162132	0.08470032563341601	0.07179548866221364	0.058431739118207204	0.04455639202109296	0.030731943265600137	0.016427803348268988	0.0020095102930666187	-0.0136066400786099	-0.028719067451191016	-0.04464751712784576	-0.060016907372327566	-0.07568287045947475	-0.09184176856996817	-0.1071897620193667	-0.12282746911258613	-0.13840611915746326	-0.15408328241933145	-0.1699519722966505	-0.18532844704252405	-0.20059609140644863	-0.215802782501882	-0.2309764165168886	-0.24589393653190506	-0.26049830962545073	-0.27530369551774125	-0.2898464885984149	-0.30469850602619086	-0.3191368980784475	-0.33358195288481163	-0.347510242613172	-0.36105970928441344	-0.37486813710229594	-0.3881694023940181	-0.40136064558348394	-0.41437047002161087	-0.42659897670996205	-0.4384277120371278	-0.45015508507040547	-0.4614662470872988	-0.4722511381073744	-0.48252115297363574	-0.49281213846805194	-0.5023239943105171	-0.5112463321566372	-0.519540879174599	-0.527466412926751	-0.5342875152812958	-0.540411512593149	-0.5457512699591662	-0.5503113427875883	-0.5546554997603392	-0.557820385530337	-0.5602842099997654	-0.5619278764704694	-0.5628623529502681	-0.5630475183725077	-0.5620335548171393	-0.5601862914827809	-0.5575864064554024	-0.5543208654729739	-0.5501508226114931	-0.5452243064501143	-0.5396707233679248	-0.5332566476533929	-0.5266151858084962	-0.5192080699500874	-0.5114068228633624	-0.5032605991516306	-0.49478605926117414	-0.48606652804537553	-0.47719019505640947	-0.46826147948047403	-0.45918553978037835	-0.4501512320523009	-0.4413316931253606	-0.43256979304912857	-0.42392381037084537	-0.41533983776399186	-0.4066984049943789	-0.39799703369183437	-0.38945116191767326	-0.3810539832983615	-0.3727718305149992	-0.3645492919105653	-0.35609492058880665	-0.3478310346217741	-0.33952174749215125	-0.33141115895068296	-0.32296663706945417	-0.3151188962597633	-0.30695784585719554	-0.2986597869865024	-0.2903621508978764	-0.28260053401373764	-0.27477981345886704	-0.2668391898185769	-0.2589601633162726	-0.2513650388506843	-0.2436556656115716	-0.235840966771673	-0.22806841660204658	-0.2202830897616268	-0.21264261877843893	-0.204948073195097	-0.1974395525841608	-0.19002157919758123	-0.18253297420007186	-0.17546266532820454	-0.16810530199358986	-0.16090578482291473	-0.15365478170369062	-0.14639091582113117	-0.13918152596110644	-0.13192640802806732	-0.12437777469729294	-0.11698859892536806	-0.10951908094395257	-0.10221739034212352	-0.09503850791541879	-0.08786210207991552	-0.08056052694027915	-0.07348045147694204	-0.06662112542343834	-0.05964273070566506	-0.0526998216046346	-0.04561439459053673	-0.03901165216354485	-0.03205075953456138	-0.02532149588795196	-0.018678304061409357	-0.01195184809096883	-0.005357626521419689	0.00105942930536429	0.007659597956382491	0.014170608927305928	0.020880111874047813	0.02755635922085009	0.034032159771737014	0.040700709251867195	0.04731956151402805	0.05392008691909744	0.06005740899294487	0.06629186936347597	0.07268970947994902	0.07887029614684682	0.08557845275377307	0.09190192029458455	0.09802101982538147	0.10409675048509559	0.11019822575194649	0.11573444695722745	0.12152660537497262	0.12737829525414224	0.13301244627191267	0.13902691017971325	0.14479018530756615	0.15029832490778094	0.15587314941516706	0.16137397805349796	0.16686542101453483	0.1727734759358679	0.17826074516727974	0.18365290454784944	0.18910929908799723	0.19440175473247834	0.1997192742023639	0.2045414131251313	0.20946434097185307	0.21434551020682857	0.2190784325936681	0.2239165764348625	0.22837945565399664	0.23281186745087723	0.23732858545551583	0.24176150584730394	0.24606010716309257	0.250103015710744	0.25392089517788996	0.2579162866225646	0.2617015941091596	0.2652874867403954	0.26878877562873527	0.2721965919439828	0.27545413593287904	0.2785935140639513	0.28142274575904036	0.28434959772870094	0.2869229420119517	0.28941870248374	0.2916661620379388	0.29369541222280304	0.29554630007876437	0.29757689243733587	0.29923474120891314	0.3005811345587599	0.3017596095350923	0.3027871888552127	0.303644958040592	0.3043728437409028	0.30488480788686	0.30527776431214626	0.3055795054062962	0.30579069655644897	0.30592354190519266	0.3060013285498453	0.3060408288566663	0.3060570073189055	0.30606165012948416	0.30606231805384443	0.30606233128874116	0.30606233128874205	0.2992777527061383
ENSG00000135506	0.21749968033590417	0.23552157713302257	0.25271600070059996	0.2676738141510535	0.2814976554710329	0.2942416123262035	0.30836299441006787	0.32085212145406583	0.3333831886040377	0.34311630305083707	0.35304552424555347	0.3631415686796595	0.3713424504307472	0.38015774093261	0.3855140795557839	0.3900238266066598	0.3943674971938833	0.3985205909071112	0.4002104681330163	0.4012802993530249	0.40246464739231325	0.40227809302479756	0.40233788373526735	0.4038540144864502	0.40390745910893866	0.4043539708292565	0.4027904888685727	0.40123783429287396	0.3986003261405662	0.3963906429272024	0.394427238216859	0.39249749701964554	0.3908208509981659	0.3881597638904699	0.38484633683509006	0.3827438452427554	0.3808700102322016	0.3793212404750905	0.3785022995763887	0.3772867133974094	0.37615756514852805	0.37431347607741117	0.3723479073773541	0.3717707821658349	0.37005209520460003	0.368072848435153	0.3666567987304905	0.3640180446298231	0.3622612090662898	0.3592539316963297	0.3564229589704855	0.3539120278923189	0.3497230853727107	0.3452766752664793	0.34138184718010134	0.33598547268291057	0.3303076793687616	0.32275233807159864	0.315424890927237	0.3065161393458977	0.2997457057013806	0.29162622690523143	0.2824770624096775	0.272824634462669	0.26338412501597297	0.2518625967850676	0.24020639011320455	0.23041022873723804	0.2206240529422594	0.21066772537588907	0.20003378616405776	0.18955348274510264	0.1782327284159182	0.16522648768765524	0.15479096308655738	0.14373027077708223	0.13303436245441969	0.12197845635098314	0.11241075353060737	0.10502450952091813	0.0972683579663558	0.08888576602901299	0.07984948229353517	0.0728097419819127	0.06480064456983836	0.05781759894809024	0.050995991261777895	0.04414647088222701	0.036991352759625507	0.030968084419289	0.02353365676432695	0.01635608747168149	0.009287598672532482	0.002205673620588655	-0.003942529700159625	-0.010142086688571084	-0.015813653829154006	-0.02301865923088986	-0.028766972402907598	-0.03559945630256234	-0.04105716255117997	-0.0468461401636695	-0.05345700543964327	-0.05839704559056802	-0.063851226915145	-0.06914739208764065	-0.07462253001389207	-0.08050037220371031	-0.08535009743131372	-0.08998065734904248	-0.09451133224833974	-0.09902615636810452	-0.10304036169722242	-0.10642641508293504	-0.11040679518784025	-0.11392953546154594	-0.11841709447642668	-0.12215533317692717	-0.12622341081063215	-0.12932825835032702	-0.1318374715284838	-0.13550076637953	-0.13834016695796247	-0.14149253057500655	-0.1448473263720631	-0.14674372566771687	-0.14831995326527725	-0.15055131600565996	-0.15260103418018023	-0.15421541452915832	-0.1555140336562575	-0.15832474697276133	-0.16020524626615273	-0.16185844052594067	-0.16326242578867411	-0.16541918051966675	-0.16590934640061228	-0.1662319488007924	-0.16619161214129896	-0.16591108461545634	-0.1675166813408211	-0.16765790253872392	-0.1681321914928322	-0.16858084859553202	-0.169461979346182	-0.1706660241696243	-0.1705666256102063	-0.1704921353662332	-0.1707003192692369	-0.17143748456024532	-0.17175442143470665	-0.1720623421154901	-0.17266363846152633	-0.17256268699272592	-0.173737476117231	-0.17408992505517862	-0.17463127304356707	-0.1752425464946894	-0.17569307878408225	-0.17597956789438207	-0.17613073873451235	-0.17625846772199338	-0.1759014800331924	-0.17555306666814197	-0.17569223164206083	-0.1758251834377056	-0.17612553582534218	-0.17643179858232738	-0.1764000216362298	-0.17603577918155455	-0.17595976709667394	-0.17614491326705561	-0.1764915101268869	-0.17684433248395504	-0.17641301683920485	-0.17635701300535267	-0.17603868590366734	-0.1761099167217619	-0.17517055407388238	-0.17565592920847894	-0.17519646640524744	-0.17426661290607282	-0.17322615367511673	-0.17341159614216295	-0.1733230985362848	-0.17281913793512338	-0.17235176760017445	-0.17245651251264338	-0.17216845913242906	-0.17151857275209714	-0.17086324320783142	-0.17007490511628554	-0.16952224666673477	-0.16874308391152315	-0.16829064939975158	-0.16794203024370624	-0.16733289393758266	-0.16756167546440626	-0.16704588552696897	-0.16678215351618064	-0.166306932163387	-0.16570873845953038	-0.1651359370176042	-0.1643727741890304	-0.16289416446578375	-0.16167518690861105	-0.16020575854356167	-0.1590095539216989	-0.15798755611434423	-0.15688809176295582	-0.15545087706231975	-0.15438824001080764	-0.15369169399314142	-0.15267043746077746	-0.15163929850537272	-0.15024387561032526	-0.14972754215106132	-0.14842005057865215	-0.14748887808243616	-0.14664406567541022	-0.14555563202911959	-0.1446423983090117	-0.1439874877951759	-0.14289846423535213	-0.14189855346666747	-0.1404418239564036	-0.13897044052658547	-0.1377966584879049	-0.13618300588422638	-0.1345843441836152	-0.1329416207444698	-0.132070491987907	-0.13093593962687944	-0.12941984323083844	-0.1282152719867371	-0.12597462821054162	-0.12434684683302599	-0.12300009243690457	-0.12164308752993414	-0.12015206611818563	-0.11956910286360944	-0.11843941267016422	-0.11711114989440308	-0.11606791254718907	-0.11426580296599909	-0.11280431804543678	-0.11168413703569602	-0.11034645679891053	-0.10903203519883675	-0.10762791495417812	-0.1054086209713887	-0.10379789982578558	-0.10223690969040966	-0.10045435632499089	-0.09883151069752127	-0.09704806126780063	-0.0959678804159605	-0.09459221084763136	-0.09315583444933218	-0.09183111718911885	-0.09019649693740384	-0.08903824983645858	-0.0877845964594437	-0.08624490230270698	-0.08469046491103605	-0.08319879198056324	-0.08196105850369317	-0.08092125647395232	-0.07942517152646111	-0.07809377177891363	-0.07690398016278	-0.07566647158748463	-0.07439095197427914	-0.07316344921319828	-0.07192813471256976	-0.07098533719421063	-0.0696836943032908	-0.06873473166841748	-0.06769802436181216	-0.06684058282927374	-0.06611253746073675	-0.0654499052121853	-0.0642902216148249	-0.06350342156347821	-0.06299510409280362	-0.06254432896842577	-0.062130799102912526	-0.06179258443807445	-0.061477930178029716	-0.0613344796193136	-0.06122619775022464	-0.06112753278102723	-0.06105735330082851	-0.061017949504227786	-0.060994868438370986	-0.06098314540520278	-0.060978343441189686	-0.06097696534862784	-0.06097676709153799	-0.06097676316307599	-0.06097676316307599	-0.21227221816221142
ENSG00000135521	-0.9521555315279242	-0.9470913610449792	-0.9401442430454079	-0.9322740703355441	-0.922956908940761	-0.9122659261583044	-0.8988191159296894	-0.8844930026542972	-0.8683526369343957	-0.8522231119032408	-0.8343364788700871	-0.8147619413580758	-0.7948777903185915	-0.7731425425486416	-0.752287163944886	-0.7307004360246365	-0.7079980070313701	-0.6842582697084056	-0.6611210426622218	-0.6374166638256247	-0.612706645385412	-0.5881240630078066	-0.5626063255532001	-0.5353429960471772	-0.5085492141706851	-0.48096607185738893	-0.4545065224355582	-0.42778339244363206	-0.4017610222886434	-0.37541167031104195	-0.34900215773081644	-0.3228341412946696	-0.29687188208528337	-0.2722452075917232	-0.24883149795114434	-0.22523139365774458	-0.20231781123467307	-0.180057815827265	-0.1581192035383392	-0.13740800204636283	-0.11747573889308516	-0.09895046883989345	-0.08129030656901293	-0.06316384531470387	-0.04668590602202993	-0.031072468552435062	-0.015578539928430502	-0.0017149932430902126	0.0123709041410347	0.024854484788733977	0.03700394303048693	0.04897433723184452	0.05903456862553469	0.06845283585912743	0.07796786198629047	0.08578640595992137	0.09300713476204958	0.09823132105262378	0.10334868641442263	0.10676805603908424	0.11182637347327962	0.11543338715115858	0.11789035955286664	0.11968537086190434	0.12147708381932443	0.1212259285584274	0.12069242722750673	0.12168369868718365	0.12257447925504028	0.12321487666070485	0.12315707940654796	0.12315567587178577	0.12231730707344823	0.11987715525576359	0.11967022938383387	0.11880383455948085	0.11815840532814903	0.11706261520591354	0.11717089070329312	0.11909636537282164	0.12051273049991895	0.1211685041378141	0.12102032917244454	0.12245964993404801	0.1227761662861635	0.12377002667594539	0.12464211772788492	0.1252086290027199	0.1252070687935154	0.12594317333565463	0.12509286664637553	0.12417988241912248	0.12307508951573887	0.12167711563442651	0.12086780231332828	0.1197677248887894	0.1189330287835677	0.1165083652434129	0.11526408422830148	0.11291156617091058	0.11173716403746692	0.11021200978896495	0.10791237324377523	0.10713637576504276	0.10588982884367493	0.1047879111634682	0.10352009270588969	0.10187927923941764	0.1011745546571392	0.10066272947062505	0.10023224390709018	0.0998036157067359	0.09981914100008638	0.10039368807877569	0.10040215728541657	0.10080750108766434	0.10029938799339533	0.10044974210978541	0.10026306307956467	0.10092521282201883	0.10209500860730891	0.10215735909100765	0.10292934400437037	0.10335939680398276	0.1035444494088571	0.10501174375075983	0.10670745045480867	0.1077258905060452	0.10883400133852472	0.11026094269892095	0.11189090594558593	0.11202693059349134	0.11292209845112655	0.11392034392336292	0.11503595737935157	0.11533441749295559	0.11705133694522196	0.11879209833949567	0.1207319105053477	0.12275113869405363	0.122869770524618	0.12419245899235332	0.12504544167887577	0.12575715285108657	0.12589794588257508	0.12556636285984535	0.1262715610586831	0.12677808116206268	0.12684636590655174	0.12624899835662795	0.12587141048740857	0.12533636325386244	0.12436984304649279	0.12390586289004357	0.12211827509850082	0.12096921804844474	0.11953487724285772	0.1179428835665961	0.11642552258713579	0.11500440260756584	0.11367077285949012	0.11233686026994683	0.111442425186004	0.11053833000647995	0.10918469675515396	0.10783957860730631	0.1063424006267164	0.10484266249578855	0.10365830137743082	0.1027838740324496	0.10164572068438993	0.10026911070316569	0.09874635677866284	0.09722087863211382	0.0964217801504379	0.09527914562247197	0.09438117011548197	0.09312684481031042	0.09280659367595767	0.0911763760527542	0.09041939733489013	0.09009816961896444	0.08988127551339442	0.08853881244735096	0.08745148484991194	0.08674922004960273	0.08601614101333244	0.08476013056239484	0.08386822556096529	0.08331169792552728	0.08276305842893983	0.08233945570130974	0.08170243450292958	0.08127630965826071	0.08055342756572426	0.0797385132713666	0.07916574208306404	0.07782811428483338	0.07717643784411976	0.0762971957306906	0.0756151502306146	0.07504915347740404	0.0744633699239925	0.0740553140806135	0.0743053708937369	0.07432122511187877	0.07456964075287065	0.07457162404547546	0.0744179102139606	0.07433875529479472	0.07457213350721048	0.07446690537427703	0.07403109003587627	0.07389609989051937	0.07377426991797975	0.07398936329086148	0.07340591639641314	0.07354934678766245	0.07335369183909801	0.07308386823902158	0.07304111770464417	0.0728433460188116	0.07241494723269604	0.07238761609897892	0.07228420899065391	0.07260258062857528	0.07293965894842813	0.07301097774795196	0.0734888631375421	0.07395885292056903	0.07447491963609387	0.0742940798483529	0.0743596303741807	0.0747792298326706	0.07492175798444922	0.07601469332881017	0.07655648943882998	0.07684961823946068	0.07715957488629233	0.07759925925338962	0.07722028693232996	0.07734728336624208	0.07766347439402299	0.07772903377587426	0.0784940777667309	0.07895843676896153	0.0791218513332872	0.07949301825544008	0.07985322010296958	0.08030552550399594	0.08151008868737541	0.08217232433516752	0.08280089569110949	0.08364293284932156	0.08435206042844268	0.0852200198563402	0.08546154421890328	0.08598544900738503	0.08657864117359004	0.0870848350000939	0.08788786796059167	0.08827321141890732	0.08876133417694199	0.08952609012373625	0.090321310161249	0.09107704803393979	0.09161998968420271	0.09200161710237786	0.09281740692336893	0.09350322223037288	0.09408058882997139	0.09472222668022034	0.09541984544548487	0.09609572109766784	0.0968011242569844	0.09726333427256062	0.09807526123510613	0.0985900471295329	0.09920864177525601	0.09968837440924538	0.10007475417642553	0.10042603564835684	0.10125392305429148	0.1017666829543451	0.10204979128334912	0.10230372889609995	0.10254619797216691	0.10274155696325149	0.10293566218572625	0.10299264448610312	0.10303453884132097	0.10308258094949796	0.10311736031750662	0.10313439477203534	0.10314437881999972	0.10314945148317367	0.10315152966673757	0.10315212611007407	0.10315221191774437	0.10315221361802518	0.10315221361802607	-0.4247220362205155
ENSG00000135525	1.0665756736160947	1.0355307823320565	1.0052399640268153	0.9758776189666367	0.9471302749883757	0.918907806387331	0.8903888474060278	0.8623623231292541	0.8342398717236872	0.8069904741918261	0.7795239356143107	0.7517625521364488	0.724537860088299	0.6967497383220156	0.670285891679038	0.6440044778153764	0.6175615663528857	0.5909506119499373	0.5654827569985921	0.5402032502507002	0.5146871117143972	0.4899009350703798	0.46485760340526827	0.4387087785545418	0.4135028214330303	0.3879903362006152	0.36405191756093824	0.3402719286283604	0.3176095082594932	0.29492654964810416	0.27241765097436677	0.25032242666130156	0.228503887814699	0.20815434870154537	0.18906522818124838	0.1695031366708042	0.15038276176307708	0.13158968857129327	0.11266872086224389	0.09470721405556315	0.07716489600699372	0.06083791223355561	0.045064453698972606	0.028147245524816178	0.012777392233911833	-0.002035571466593389	-0.017263411393217076	-0.030932695012460876	-0.045478978060578434	-0.05848922379245014	-0.0716456170414661	-0.08516631756481896	-0.0966968040453473	-0.10793850443226294	-0.11990555309857331	-0.13010435961863376	-0.14002998988053594	-0.14767985356536606	-0.15567872610120315	-0.1617192165233794	-0.17056094324592497	-0.17771434463166447	-0.1835384099264381	-0.1886729334667816	-0.19402410608983	-0.19646814154935566	-0.19853245429063815	-0.2028764678627395	-0.20715921291702255	-0.21105860302695145	-0.21378854463956998	-0.21641331318013624	-0.21746651652319482	-0.21567482672956473	-0.21695240067292598	-0.21676979720814504	-0.21649322600118648	-0.21508834549949007	-0.21519012804606863	-0.21781856241695952	-0.2193805402978315	-0.21954368311055728	-0.21830494327099093	-0.21948421203616508	-0.2188930493527117	-0.21942127526444022	-0.21987807749835664	-0.22003500737078951	-0.21953463725977151	-0.2204710750532648	-0.21923511916030503	-0.218239755517609	-0.21729204902548194	-0.21622616271173722	-0.2164144582298011	-0.21643355441449508	-0.21711522042091413	-0.2154404500556426	-0.21575026055707802	-0.21431114710512755	-0.21471653264629786	-0.21444686575113536	-0.21275887051528475	-0.21334384691399233	-0.21295941478794678	-0.21260265376406373	-0.2117688887621707	-0.2101193943257771	-0.20979953638775317	-0.20959746111050315	-0.20933256586655435	-0.20887629705531374	-0.208958155987907	-0.20977018066961772	-0.20946352795530832	-0.20962489877947377	-0.20810115686444686	-0.20748210462400873	-0.2061340446503559	-0.20600977628202433	-0.20655046562017265	-0.2051115648990116	-0.20467869958714413	-0.2035349413125802	-0.2018477434850814	-0.20211347560342308	-0.20261557388942997	-0.20189136363708649	-0.2011979073875798	-0.20091404725811923	-0.20086027666200046	-0.1983214970779068	-0.19693669207369258	-0.19566198846144278	-0.19453293124734383	-0.19207982599019768	-0.19186708816062303	-0.19169073068417664	-0.19184265405473866	-0.19214971599862363	-0.18953531287267733	-0.18887995247775002	-0.187584860983792	-0.1861820744531144	-0.18402578535304404	-0.18128917316536697	-0.18031105540110737	-0.1791959523859683	-0.1775875061615011	-0.1751467646539746	-0.17323222621935574	-0.17126452410628001	-0.1688199030067059	-0.16731251764169475	-0.16394341575648763	-0.16168472619369378	-0.159105787075835	-0.1563759469114272	-0.1538226656346966	-0.15145230550202893	-0.14922649828845191	-0.1469896244424005	-0.145396545294461	-0.14375166220666014	-0.14137923703955035	-0.13897842871032662	-0.13630470636263947	-0.1335871059535476	-0.13131189814516553	-0.1294712488137968	-0.1271896924612017	-0.12450658765822542	-0.12156361394189386	-0.11858032078946845	-0.11666914863845346	-0.11419842714725448	-0.1120654446642737	-0.10935490629581324	-0.10803202300773673	-0.10468157628493557	-0.10262616260898572	-0.10119904312088757	-0.09989603950372228	-0.09685183938753372	-0.09416307326625972	-0.09202598702128473	-0.08981027087628402	-0.08677250850293117	-0.08425479687921555	-0.08221261257497581	-0.08015116943931844	-0.07824709297521704	-0.07599105321682043	-0.0740218103196808	-0.07157685063236574	-0.06896483993664759	-0.06668682243387547	-0.06323621174391203	-0.060784022926672066	-0.0579643307487796	-0.05541142246183117	-0.05300374487906989	-0.050539135999998486	-0.04831096890273834	-0.04702977859217494	-0.045371984604042126	-0.04402848249009583	-0.04229192939231563	-0.04029785475473968	-0.03838589718738472	-0.03690476006636079	-0.03489918482643173	-0.03238375733154708	-0.030282428201456213	-0.028174319628306854	-0.02653024205142973	-0.023700537519490972	-0.021900941389311868	-0.019585232416924114	-0.017138760962108535	-0.014996264727309416	-0.012607234051390748	-0.009865020787286127	-0.0076761093560309135	-0.005356041428746572	-0.003615476240391935	-0.0018778792964075919	0.000260010105946229	0.00184338381908411	0.003460962477398688	0.0050360433876788235	0.007612947537267267	0.009861186680113931	0.011631787310048658	0.013808583885102088	0.014678692724817033	0.01633685884778302	0.018357418587531704	0.020369984717540923	0.02221814570170544	0.025206442150918384	0.027508305509415187	0.029561275312731006	0.03196647554116172	0.033426598667153584	0.03530580398847416	0.03759983036336845	0.039617015787857035	0.041652671040362854	0.043566627289575166	0.04447393683962364	0.04611048299727205	0.04779078752847177	0.04918428197577196	0.050750028739638076	0.052099078701144386	0.054265008432975215	0.056045005527433744	0.05771870421576697	0.0594883287445116	0.060850223890107635	0.06273274437682641	0.0644542177733749	0.06578797142808934	0.06705076758787865	0.0683293197499637	0.0698416622823066	0.07151614763557834	0.07258833782494811	0.07377581763335606	0.07504596323919532	0.07617514323084418	0.07717024788937099	0.07812542286179625	0.0789718619518629	0.08004743372904333	0.08060459201559578	0.08144947531120561	0.08207671541469086	0.08278539039808042	0.08351511895113894	0.08419069662579926	0.0841768454899352	0.08445338625197962	0.0849129311837773	0.08530812317511671	0.08561902737214044	0.08589272797849379	0.08607730384885759	0.08634587082529777	0.08655570873026619	0.08668959196193438	0.08678144339225202	0.08684769005701387	0.08688648691892986	0.08690618995837252	0.08691426025628868	0.08691657626726457	0.08691690945483987	0.08691691605694363	0.08691691605694363	0.17023560920795777
ENSG00000135535	-0.009793485796881107	0.009255864844341488	0.028318227185591738	0.04579543260072061	0.06287697884751786	0.07959009744869139	0.09861589355362188	0.11660126821280148	0.13536645003666337	0.15176325725014284	0.1690646508003093	0.18721476935252834	0.203931035475037	0.22194621844218965	0.23678039285281027	0.2512775835241179	0.2661622388346725	0.28138598211495136	0.2944435198362969	0.30732573577143896	0.3208084294853881	0.3332404070388586	0.34635531835520705	0.3614372863120092	0.3752602703770451	0.3898046863064657	0.40240030995497555	0.41519655539261535	0.426938590373358	0.4392102828183573	0.4517431805001282	0.46423096280727805	0.4768357897229212	0.48813196209826604	0.4984078190633978	0.5096277604955519	0.520668180947518	0.5315992459164489	0.5428483889958091	0.5531956322800164	0.5631853801614337	0.571965342314229	0.5801998877338406	0.589548255252077	0.5972740162104753	0.6043501621937217	0.6116854682197852	0.6173510985946544	0.6236456047758505	0.6282622412280388	0.6327605405383885	0.637304845188992	0.6397324388132608	0.6415927807440678	0.6437703719379906	0.644039806616509	0.6437302654487134	0.6411098882160209	0.6384686461203222	0.6338400909398887	0.6312722245175912	0.6269704269069125	0.6212803395155584	0.6147731139196164	0.6082266744895763	0.5991358247493217	0.589620151988937	0.5818593347777679	0.5738013396986421	0.5652462317120701	0.5556349598741237	0.5458757215858032	0.5348759573788051	0.5217032568332156	0.5110340283489005	0.49935548294610577	0.48775416755277945	0.4754264630277376	0.4644027549275904	0.4554393715441778	0.44570582981617335	0.43490259252609675	0.42298342543257395	0.4128662776181251	0.40125765117856904	0.3903551108098329	0.3791923821323042	0.3675522921347998	0.3551218000886749	0.34349388694598915	0.3298478648671761	0.316039719189412	0.3019150711832719	0.28735186450458716	0.2734236076225267	0.25905885675556295	0.24493234392476282	0.22877994632091347	0.2139725885893773	0.19771546835701326	0.1827928803867156	0.16733593912423217	0.15082416841697466	0.13606533585717528	0.12062552902846502	0.10526054907263749	0.08959547399921242	0.07338194543223331	0.05822779022965374	0.043230271762214834	0.028259895178152306	0.013227059615330106	-0.0013184632248179895	-0.015227201884041364	-0.029866008078457185	-0.04404590310555889	-0.05935786266325849	-0.0738666379179751	-0.0887761077378384	-0.10262165245312094	-0.1158054161638491	-0.13028380098725467	-0.14381866691179468	-0.15767514691883822	-0.17171402158879623	-0.18404996211398483	-0.19594701527416092	-0.20848447644029733	-0.22070140771316815	-0.23229203382723096	-0.2433695751827818	-0.25596767427015443	-0.26731547013214296	-0.2781793749542656	-0.2885096792740489	-0.2994076444911542	-0.308125823012646	-0.31632405861533197	-0.32375623287226496	-0.3305341632273713	-0.33902081234908543	-0.3454265293161196	-0.35174724740733687	-0.35755806116650923	-0.36335385601898373	-0.36899484309777986	-0.3726409953207428	-0.37577503448206606	-0.37868171510422766	-0.3816382999883938	-0.38358540560973076	-0.3849979428057857	-0.3862357460163093	-0.38620771153682565	-0.38717132727687353	-0.3868112856909862	-0.3863130676218445	-0.3855977338777983	-0.3844644199535523	-0.3829690979136542	-0.3812014987057042	-0.379338393398279	-0.37690011886410346	-0.3744672950419634	-0.37259049839048686	-0.37071582301320394	-0.36903892911737657	-0.36737788610046795	-0.3653448582998742	-0.36294588456070986	-0.36088079674764373	-0.35911921056476626	-0.3575488015874084	-0.35599449094104507	-0.3535640126508488	-0.3515659666240518	-0.3492805197796578	-0.3474437463752844	-0.34447430896001574	-0.34312286443975903	-0.3407128324676387	-0.33777992491867437	-0.334730623827868	-0.33307519141075836	-0.3311189887532482	-0.32870186270484947	-0.32633474264473605	-0.32462320204961337	-0.3224762620513264	-0.31992877072484927	-0.31738376880457597	-0.3146969676528011	-0.31228543859334135	-0.3096263648643136	-0.3073456516049795	-0.30519118772385223	-0.3027507231088338	-0.3012674485831406	-0.29895034310395907	-0.29692748539526104	-0.29467412187160313	-0.2922904535868822	-0.28994450899928026	-0.2873919800626554	-0.28403822619556074	-0.28098759443702015	-0.2776625113739293	-0.2746560006477754	-0.2718559702611296	-0.26897752804311015	-0.26572607516954605	-0.26290812768070104	-0.26051412760146864	-0.25776210027219015	-0.2550085421984498	-0.2518523402269599	-0.24970114435169322	-0.24666423317173347	-0.2440633608894247	-0.2415703778013949	-0.23881183594695266	-0.236261975007233	-0.23401502389034512	-0.23128720904983435	-0.22867100023592535	-0.2255485242650641	-0.22242052034660187	-0.21964054284327705	-0.2163740856434737	-0.21313616381301692	-0.2098601345126161	-0.20746892547470175	-0.20479170817738535	-0.2016950973640652	-0.19896334085542122	-0.1950724919237512	-0.19188778905582016	-0.1890340011559246	-0.18618200077000058	-0.1831921468045321	-0.18124261639170847	-0.17868920558745138	-0.17592578371283807	-0.17349926227345946	-0.17023017564172616	-0.16736150099292235	-0.16489421451660569	-0.16219728328357252	-0.15954310770160518	-0.15680448017117765	-0.1531625789924984	-0.15022578566781597	-0.14736333334234875	-0.14426944868833935	-0.14137497438174673	-0.13831891203798108	-0.13607637529283068	-0.13352100370736153	-0.13091825103901478	-0.12846307751472796	-0.12568066338258	-0.12345818712842682	-0.12115149692185145	-0.11854637310729732	-0.1159493305128505	-0.11344834871870368	-0.11125941315819254	-0.1093199814625132	-0.10689377972752823	-0.10468098378041724	-0.10265618407714072	-0.10060682253376285	-0.09854448337519628	-0.09656662137523764	-0.09461097477245328	-0.09301600174813718	-0.09104929136968565	-0.0895117831152854	-0.08790833801308473	-0.08653951566644658	-0.08534931918601174	-0.08426577840179839	-0.08265639487410592	-0.08149889419557788	-0.08068648720507987	-0.07997000769489127	-0.07932557440793264	-0.0787946024899231	-0.07831723636691912	-0.07805734892278515	-0.0778596881353062	-0.07769282581910364	-0.077574956440011	-0.07750543412145827	-0.07746471948180211	-0.07744404266175575	-0.0774355735388097	-0.07743314307663773	-0.07743279342393095	-0.07743278649557261	-0.07743278649557261	-0.5836330670344241
ENSG00000135537	0.3259670007745781	0.30455944779623767	0.2836291335649159	0.26576725983265437	0.2486774892797463	0.23216638044374438	0.21103277905591078	0.19144564872203418	0.16983799498601204	0.15233491024957146	0.13247867107420053	0.11026143387003362	0.09031664654478444	0.0669860744811075	0.049731241995009334	0.03265713204749954	0.01421221553198837	-0.005511987152406306	-0.02088043819579255	-0.036218820308763	-0.053256047689975716	-0.0681542758992899	-0.08485693683067108	-0.106425198518731	-0.12520403736087626	-0.1458696889103983	-0.16183547908571772	-0.1782781449208759	-0.19202691688442552	-0.20702883606334943	-0.2226435710154222	-0.23813000412534713	-0.25396460472204563	-0.26648741829482336	-0.27649580167297927	-0.2892765549609946	-0.3020000951230868	-0.314970730403183	-0.3294495839220213	-0.3422293504462113	-0.3548347162534293	-0.3649862234364827	-0.37454367819337886	-0.3881434933068926	-0.39830166126468836	-0.4077469193325083	-0.41906923884194747	-0.42693876942939735	-0.43784122303130957	-0.44535548670441916	-0.4539129681978249	-0.46403610216723745	-0.4696343249868997	-0.4751285131567755	-0.48307130280369126	-0.4871497491883696	-0.49116659838581445	-0.49018835202383926	-0.49075286549797514	-0.48725044939808715	-0.4911725378157561	-0.49169108159918107	-0.4897420352487307	-0.48689016017867903	-0.48525949109784605	-0.47767737232951113	-0.47004252433791205	-0.46831401967379005	-0.46684379635132434	-0.46490658194023027	-0.4607694528397053	-0.4567799242546631	-0.4497276715387484	-0.43692032780193646	-0.431017632895764	-0.4222497029265062	-0.4134819333864348	-0.40251665074557597	-0.39476896418263685	-0.39220897676166544	-0.3874173839259445	-0.3797351816493775	-0.36919191951174835	-0.3633998578268578	-0.3539822233174972	-0.3466395304694432	-0.3389946512571207	-0.33059629900560505	-0.3207675080583483	-0.3134864459782074	-0.3019319137762855	-0.2906937004556456	-0.279418180315143	-0.2678219707474403	-0.2583961149780807	-0.24857700146877537	-0.2398694565853079	-0.2270284150656492	-0.2176848800832536	-0.20541830704736164	-0.19640218022686184	-0.18637211429517553	-0.1741584114776753	-0.16586485889144686	-0.1561455893262318	-0.14664068565841237	-0.13654639932956503	-0.1253505286872736	-0.11642296281332332	-0.10783716183765613	-0.0993114962677355	-0.09065315383001415	-0.0829655038004189	-0.07651556248832403	-0.06854289960745952	-0.06141722585329479	-0.05198705788163771	-0.04405392867217639	-0.03524550143357441	-0.028366502879669575	-0.022591644825967983	-0.014190136659772534	-0.007386462067928257	0.00022394993113561412	0.008387934139209463	0.013674213482850028	0.018461126841855524	0.024727790633277458	0.03075044889614187	0.03601824382681329	0.04077346227657497	0.048611761831599765	0.05468277632491336	0.06037346413603828	0.06563424979188337	0.0723735861099497	0.07594846736561145	0.07923043401721674	0.0818375424940383	0.08398914217375264	0.08962225821526193	0.09246690014993941	0.09585032803136251	0.0990869211520744	0.10299427530505145	0.10734722345420789	0.10917972786644992	0.11090003504714652	0.11296180071481832	0.11579857442660657	0.11769732404754496	0.11940166624127091	0.12146136119623119	0.12209887924556728	0.12488424919957009	0.12606730174220804	0.12748885372387608	0.1289612912604694	0.1300955696797681	0.13091116339506303	0.13148353522677603	0.1320358957695955	0.13174451463587555	0.131513646803735	0.13222254151160318	0.13297231898333717	0.1340804604259569	0.13525121781532956	0.13585167840761514	0.13588867438560204	0.13650350438697334	0.13764796480351738	0.13913899987233158	0.14068978674156174	0.14083556949055964	0.14172140867629146	0.14216514798555036	0.14337676735953142	0.14275203686848936	0.14482260758470833	0.14517639931290738	0.14469344731128064	0.14404300152169203	0.145725770470289	0.1469382613074881	0.14741377157945568	0.14799796681693778	0.14969584557106153	0.1506970893596753	0.1510581610641113	0.1514475367159216	0.15162487534985214	0.1522838253993486	0.15255400865791824	0.1534776423896993	0.15463488079820475	0.15533815198060008	0.15766000418223047	0.15861381783232265	0.16008008085254577	0.1611833957228006	0.16209039527868274	0.16308095328931405	0.16374707900843877	0.16309529591766836	0.1629682935393264	0.1624010225251622	0.1623845442334355	0.16273170601849696	0.16296562004602588	0.16259249051165003	0.16296236519812357	0.1640592695564429	0.16457300376699813	0.16510021194249003	0.16496841499843207	0.16653543567563656	0.16663330284574496	0.1674756605480061	0.16851216585111306	0.16911687630603733	0.1700832794720588	0.1715680751768902	0.17225914226596384	0.1731471723707072	0.17319830095994693	0.17324921709386132	0.17389028116761818	0.17372548292268686	0.17361503598244976	0.1734466595082722	0.1747619073533544	0.17560242888281064	0.1757451075395231	0.17649839225841557	0.17531752782530852	0.17531473664001762	0.17586212448701222	0.17640878461567588	0.17672049021961644	0.17875841239456758	0.1797809502274923	0.18044357182976256	0.18165384797211193	0.18145032014248397	0.18189626509337042	0.1829900292494191	0.18368208492594906	0.18442202048959633	0.18499669521335615	0.18404934548213436	0.18423883889472759	0.18451806250133984	0.18437872977941527	0.18452950293239923	0.18437088332242446	0.18550731131115672	0.1860767796328684	0.1865135184057065	0.18713414385841443	0.18715391061733566	0.1880256942469627	0.18868625569351316	0.18878029506430316	0.1888056722940954	0.18890104392986995	0.1894136213083515	0.19023434422216567	0.19015551654473573	0.19031442666297504	0.190662876604482	0.19084818315869168	0.19088317299351942	0.19092010175773932	0.19085149620443342	0.19122041972544324	0.19083246208624427	0.19098104213022005	0.19085799729459652	0.190945373866362	0.19114806819539965	0.19134626696037405	0.19051589440274252	0.19023624648650372	0.19033475839965686	0.1904109773631415	0.19043047737424068	0.19046629808155213	0.19043036371391242	0.19059777310670167	0.19073139553610474	0.19079613936770023	0.19083887162123592	0.19087751673346798	0.19090015360276436	0.19091165108444041	0.1909163606700126	0.1909177122525625	0.19091790669587638	0.1909179105487686	0.1909179105487686	0.35734080918922295
ENSG00000135540	-1.0603711575982961	-1.0393512506209177	-1.0205603848129874	-1.0044118564908233	-0.9904813026581767	-0.9786800597972798	-0.9680404007789285	-0.9595804714790912	-0.9526262424930536	-0.9482114427395363	-0.9451539116080356	-0.9434143171317091	-0.9437641832942472	-0.9451826626171664	-0.949254413557008	-0.9549119153574752	-0.9618512861658246	-0.9700492145484656	-0.9803619790493672	-0.9920163447377721	-1.0046826922986503	-1.0188786536781667	-1.0339265996729745	-1.0493221827186403	-1.0660738759747534	-1.083408105790311	-1.102071876370169	-1.121210161979767	-1.1410496866123125	-1.1609085396542955	-1.1806708407782587	-1.2002032557140918	-1.2192151453117832	-1.237842025583432	-1.2557220537485057	-1.272074284112204	-1.286976210863351	-1.300221234539757	-1.3115658615000374	-1.321231301659207	-1.329024612436263	-1.3351111381925893	-1.3392801258844234	-1.3410694169758486	-1.3411248621553247	-1.3391657593057689	-1.3349182518698477	-1.3288652560832306	-1.3203626390169454	-1.3100310723898136	-1.2974255609394536	-1.2824810387931462	-1.265870894663724	-1.247150109654747	-1.2260429389829062	-1.203336183167539	-1.17863878192163	-1.1526610828280965	-1.1246442144771995	-1.0954391663451402	-1.0635118910836203	-1.0304907481586403	-0.9963902080504559	-0.9611175592762224	-0.9244681284008394	-0.8878033339691402	-0.8503354906027587	-0.8111569639708369	-0.7711851796685467	-0.7307884442019459	-0.6905646786065951	-0.6503324574676421	-0.6110297273851675	-0.5735558549695856	-0.5354993873618046	-0.4991945967992679	-0.46424495432976887	-0.4313263879344591	-0.39926868368796153	-0.36757148385325156	-0.3379926544624805	-0.3107111984287849	-0.2857452538460423	-0.2611329784206351	-0.23902988986210705	-0.21793708505820053	-0.1984714143064359	-0.1807505417607871	-0.16495714335812828	-0.14994846508517767	-0.13763134641409547	-0.12666242134269456	-0.11707908924599053	-0.10888530444743516	-0.10123171640111561	-0.09476184263826948	-0.08887920663807858	-0.08504938418204055	-0.08075257050411899	-0.07781911599844538	-0.07414364042941202	-0.07092477731344005	-0.06843608844727278	-0.06463034138873525	-0.0612051304161465	-0.05762291045875756	-0.05415264617989379	-0.0509745743821064	-0.04695058805988328	-0.042725106003596025	-0.03839459205004481	-0.03402795934571312	-0.029238175163118107	-0.023922779408517947	-0.0190662097614247	-0.013824528468123987	-0.00934848644472197	-0.004256702864736006	0.0005755405543554915	0.006194568876486173	0.0123022552950518	0.017469973530858773	0.02330586124346201	0.02887855550633489	0.0342732099256553	0.04085033027677376	0.047674825485191974	0.05393782231551558	0.06032362351499998	0.06703842822123196	0.07397971012055127	0.07962056705976117	0.08598638535115821	0.09248788150188858	0.09913839881937392	0.1050916922811016	0.11237272929879705	0.11972001351688988	0.12729291583524205	0.13498286424318984	0.14098050525907802	0.14811807547900369	0.15486600235471482	0.16152288544211668	0.16769213139000705	0.17346098303094948	0.18021748809614202	0.18682358942696808	0.19305511681582121	0.19869766585933846	0.2045673025223076	0.2103119316493034	0.21567321040147025	0.22151565032897658	0.22613524370901672	0.23135436143368437	0.23630767769293115	0.2411089834546667	0.24597056394838823	0.25090826016219125	0.2559098126616455	0.2608892317810101	0.26625756608329265	0.27159130192479886	0.27647459467405877	0.2813385776890227	0.28603147569936915	0.29069443632207914	0.29562897501573815	0.3008310790486437	0.305756658261779	0.3104289284342414	0.31493510513584955	0.31941155902141904	0.3245545243311625	0.3293436795792415	0.3343408849967373	0.33897111051000106	0.3444711552246611	0.34868889137556014	0.35371926204970006	0.35914404956606116	0.3646453288942375	0.36903672398372755	0.3736482951558271	0.3786065186450376	0.38351003704213404	0.38788180610421374	0.39258078037569	0.3975802074261141	0.4025627083393317	0.4076423175265189	0.41248958178520123	0.41751772001554777	0.42223158934771643	0.426830356702002	0.43164071570445284	0.4356768527080117	0.4403591014176813	0.44479271405161214	0.4493943129949809	0.45408457863800766	0.4587300059057613	0.46352510347086895	0.46894425065871026	0.47410798205624616	0.4794769067160791	0.48457752611706617	0.489498826778088	0.4944684856777988	0.49972271364632626	0.5046153246713043	0.5091531170545434	0.5139633897614511	0.5187601605754484	0.5238660513252977	0.5281484525138804	0.5331287440679207	0.5377427787490712	0.542254445339986	0.5469649488966981	0.5514914874928127	0.5557574260522617	0.5603961526789947	0.5649287225068482	0.569855321510512	0.5747707574326197	0.5793879681282652	0.5843837766137643	0.589340361704477	0.5943116575720886	0.5985461739098481	0.6029958877180253	0.6077697401618405	0.612228467690568	0.6176152739674183	0.6224080270734929	0.6269118469092207	0.6313951490093146	0.635971928732217	0.6396765719387583	0.6438552116859153	0.6481851940408916	0.652217446832724	0.6569198306328898	0.6612715018701536	0.665270452882976	0.6694349276142582	0.6735403553137163	0.6776909089598897	0.6825614735698027	0.6868254036628629	0.6910017823310897	0.6953425247788889	0.699490874292036	0.7037445373509899	0.7072952287668279	0.7110743961902308	0.7148614728319966	0.7184938343605776	0.7223645158233216	0.7257359902504437	0.7291418497586637	0.7327592882316587	0.7363325839004462	0.7397873395404444	0.7429423250463536	0.7458480895928385	0.7491170731420951	0.7521645247628879	0.7550101561041025	0.7578300289370654	0.7606132816314561	0.7632772774876662	0.7658728350956325	0.7681156680329657	0.7706173753926349	0.772706786640815	0.7747974148380692	0.7766368385814477	0.7782713445759191	0.779760917062192	0.7816359362555874	0.7830770094878741	0.7841741766404402	0.7851375472689925	0.7859888009931586	0.7866953642963104	0.7873102560326073	0.7876993027244303	0.7879968709074641	0.7882339964444451	0.788400579635776	0.7885027198172434	0.7885625306684148	0.7885929037717174	0.7886053441180474	0.7886089142037385	0.7886094278044089	0.788609437981389	0.788609437981389	0.266748291251651
ENSG00000135541	1.1341126831075936	1.1200103226350278	1.106509766790154	1.0924092201039048	1.0784936351024834	1.0647317425609444	1.0529510522548335	1.0407632927847095	1.0294034794042304	1.0166535311640104	1.0047620387314886	0.9936624412767854	0.9817585335146681	0.9709185950203318	0.9580496913114445	0.9451034922527342	0.9325685614755237	0.9204059136611784	0.9069136045441661	0.8934539787571101	0.880557315112549	0.8671210358209516	0.8543267273300374	0.8430465178354947	0.8311431239093796	0.8199664427142412	0.8077709982041963	0.7960238252240446	0.7839329070417831	0.7725877058955382	0.7618527607295036	0.7515714122564869	0.7418961347460593	0.7319384599939047	0.7219324244715883	0.7131975581969758	0.7050262414268742	0.6974802405000595	0.690841438687003	0.6843076234936953	0.6782204230974607	0.672011542577124	0.6661027796165975	0.6615663378185808	0.6566109520557815	0.6518645427051002	0.6479159941917443	0.6435022298300295	0.6401236294154451	0.6362712096676946	0.6329660424159504	0.630318767311528	0.6269142641979553	0.6237724121336639	0.6214790956738749	0.6185785168792135	0.6159492574335053	0.6124597307397632	0.6096198501396453	0.606144575818595	0.6046902656785633	0.6027710552471834	0.6006121447050479	0.5985825288795352	0.5971801827690442	0.5947514871978674	0.5926581614887274	0.5922841157795364	0.5923394686032335	0.5926378661281069	0.5927454411016724	0.5931700396819641	0.5931020831028411	0.5918259287469558	0.5922639038122055	0.5920091624668959	0.591651313980738	0.5905680333960364	0.5900001216800952	0.5903881257479648	0.5898648294401436	0.5882077421167748	0.585360830864639	0.5831890304976559	0.5795324762376577	0.5757898554006919	0.5713133524075298	0.5659438816216333	0.5594658304244948	0.5528915226289879	0.5444090908688555	0.5352130736218301	0.5252157373787005	0.5143607322298243	0.5033513149885458	0.4915521875125961	0.47943349944902725	0.465659852884591	0.4523789807093994	0.43795384570226936	0.4241482872003015	0.4098971301928067	0.39495407952089945	0.38101489515693565	0.36665482924569126	0.3523216360407062	0.33779904483353995	0.32295004867484156	0.3086855973528282	0.2944869053684913	0.280279849222973	0.2660147570316127	0.2519910106451899	0.23828251955887136	0.22415079612243716	0.21023598276085398	0.19569774718161437	0.18155927392635007	0.16719073633178816	0.15334599137649008	0.13980896619743	0.12559372260687596	0.11183068055505174	0.09788880713491288	0.08384430494168793	0.07061009932112672	0.05756552106476054	0.044200246475694094	0.030977999512260546	0.01804231883559293	0.005339929258622256	-0.008051567947383376	-0.02085790934075593	-0.03342807295315442	-0.04573698471088772	-0.05826018513580067	-0.06979650141501725	-0.08106944740918998	-0.09196893951291596	-0.10253792568246745	-0.11375306988717249	-0.12402105655940687	-0.1341657365703952	-0.1440024621577809	-0.15372057134263972	-0.16325037724397795	-0.17186008199011304	-0.1801335456660027	-0.18817361710247837	-0.19607724615850142	-0.2034350119583328	-0.21042762722010533	-0.21718871154842923	-0.22331846692589785	-0.22964988875653614	-0.2353461082923758	-0.24085116548128216	-0.24615141575456345	-0.2511954439597943	-0.2560258499336001	-0.2606972012002444	-0.2652915540753611	-0.26966515135612124	-0.27402740262862846	-0.27856516586584945	-0.2830933082190157	-0.28767521849156275	-0.29225074179034927	-0.2966967840480237	-0.30101868589158265	-0.30543764202015744	-0.3099412723814332	-0.3144924084177392	-0.31903636266870095	-0.32330681461398303	-0.3276983780043725	-0.33199658060194803	-0.3364171015085127	-0.34050267574227533	-0.3450437033477245	-0.34927437029885944	-0.35335269091601784	-0.357394628217488	-0.36181309219082625	-0.36613875755784075	-0.3703317311662362	-0.374530585593865	-0.37889250840017574	-0.38313069924658905	-0.38725787421571933	-0.39137873003345813	-0.3954572117634578	-0.3995970625026368	-0.40366859704767855	-0.4078243643354664	-0.41200102382027204	-0.4161005890353362	-0.42041327122099137	-0.4245211448236921	-0.42868575518928154	-0.4327876647675222	-0.43685070731614584	-0.440912174036451	-0.4449193493764163	-0.44874812186464474	-0.45263480238150944	-0.45645763132795203	-0.4603394699406298	-0.4642550976427202	-0.4681459043129541	-0.47195420116701303	-0.4758391958473238	-0.4797953953969021	-0.48367132451470685	-0.48753588737776177	-0.4913149799613521	-0.49526645813735026	-0.49904442154505	-0.5028879115591751	-0.5067361965458677	-0.5105242700316515	-0.5143334030760593	-0.5181769692861486	-0.5219247133125915	-0.5256746039667934	-0.5293279781798326	-0.5329655411190295	-0.5366407916051257	-0.5402249729956772	-0.5437971252214151	-0.5473465958356236	-0.5510059036325954	-0.5546021814231858	-0.558118223115355	-0.5616634011992812	-0.5650290281220114	-0.5684691994637481	-0.5719295799839612	-0.575364669566035	-0.5787557976135389	-0.5822490850781401	-0.5856361120981788	-0.5889670726815295	-0.5923061909613487	-0.5955146719953843	-0.5987367439781579	-0.6019688009005	-0.6051383498287173	-0.6082745174977315	-0.611362301343938	-0.6143162265964506	-0.6173026220768998	-0.6202532789548894	-0.6231360512525583	-0.6259920444515377	-0.6287840823542217	-0.6316025436348855	-0.6343378316509352	-0.6370136024302333	-0.6396454207227507	-0.6421891456171567	-0.6447203463440498	-0.6471800800624266	-0.6495488245239516	-0.6518505991213148	-0.6540902383147289	-0.6562823783559999	-0.6584187527501957	-0.6604393945896705	-0.6623970448274292	-0.664286964843777	-0.6660906148702415	-0.6678068167050686	-0.6694407031299043	-0.6709856574397186	-0.6724642223279131	-0.6738218647821661	-0.6751146144735944	-0.6763058009095371	-0.6774157926992386	-0.6784399585157432	-0.6793731019904667	-0.6801718389554257	-0.6809050091937046	-0.6815667173393338	-0.6821419996434326	-0.6826323944153359	-0.68304482780123	-0.6833802358686745	-0.683655899478798	-0.6838682718231626	-0.6840233046824702	-0.6841311955063771	-0.6842014729607975	-0.684242612211504	-0.6842634996763692	-0.6842720541065956	-0.6842745089458431	-0.6842748621016712	-0.6842748690994345	-0.6842748690994345	0.7826151488345019
ENSG00000135549	0.3588989056222349	0.330719968885985	0.3035536652685167	0.27829077129194424	0.25406182593440096	0.23076109825987334	0.20630418611251589	0.1830641323963329	0.15960396524439968	0.13840206491959695	0.11683061587770105	0.0948581463446505	0.07441689927968209	0.05313759489742953	0.03502861823006942	0.017618951795818738	0.00024729488156083335	-0.017047728721398592	-0.031829285008826425	-0.04595327612283118	-0.06017060816570119	-0.07281756454108379	-0.08561002976848808	-0.09987626282587758	-0.1123037319903597	-0.12492291714639059	-0.13493200718442377	-0.14458160220374783	-0.15256400375124013	-0.1605969724388645	-0.1684543198793964	-0.17588143173466353	-0.18314005377206222	-0.18880597205822003	-0.19330564463722677	-0.1988653676166292	-0.2044019951886531	-0.2100989358992491	-0.2164990328667855	-0.22236871581747852	-0.2283386187207439	-0.23355197045464582	-0.238760839877175	-0.2457647260656648	-0.25171493605078954	-0.2576869021999313	-0.26468595820669805	-0.2707205520335174	-0.278264575047948	-0.28492298836920504	-0.29238837556937636	-0.30088044661904956	-0.30813125762009097	-0.31582144147848545	-0.32493941617298816	-0.33310995938451793	-0.34178590751074456	-0.34907001614051225	-0.35747802705253395	-0.3648105140697586	-0.3756260775511988	-0.3856310371822689	-0.39515533768534716	-0.4047972456801938	-0.41542126162458626	-0.4239279921410253	-0.43273755974205397	-0.4444734433854469	-0.45665036259008485	-0.4688693162438282	-0.4802198922416663	-0.4916783524236834	-0.5015688735419044	-0.5083412492788417	-0.5181538239412706	-0.5260105332632756	-0.5332288051058898	-0.5385324181068087	-0.5447443134082439	-0.552981027563189	-0.5591746259782484	-0.562881293606817	-0.5640384047224956	-0.5669636689763378	-0.5668498113723359	-0.5669713521281734	-0.5659486347347293	-0.5635118181592267	-0.5592605803900152	-0.5555775542249473	-0.5484232723368949	-0.5405691850388132	-0.5318553448416266	-0.5221724829988101	-0.5130865698467328	-0.5031356668342548	-0.4933056728021983	-0.48055885289383493	-0.46954534395000014	-0.4565400808286455	-0.44529288171211867	-0.4333544448732045	-0.4201076890160449	-0.4091624622589958	-0.3974049969437212	-0.38579666780887045	-0.37387442796459336	-0.3613499767727726	-0.3501524280892765	-0.33917191267942837	-0.3282473764403262	-0.31727092571874493	-0.3068603344693672	-0.2971555235129779	-0.286623744028506	-0.2765797657304674	-0.26529933607630696	-0.2548659300113547	-0.24398863952922678	-0.2341811137610854	-0.22498663972836752	-0.2144228548677205	-0.2047394556135309	-0.19466710294843015	-0.18434816142941646	-0.1755620234350035	-0.16706301311631666	-0.1578441225089362	-0.14879547915765645	-0.14017490505184593	-0.13185846416706504	-0.1220720147773866	-0.11323027315244616	-0.1046459998360616	-0.09634548566801993	-0.08741508750811011	-0.08008923171351956	-0.07298322231468735	-0.0662802629527448	-0.059878579883541505	-0.05196919735858341	-0.04546282157251991	-0.03882873316436264	-0.03238905817414217	-0.02578390470514158	-0.01912559045453488	-0.013733993677035983	-0.00853468946938829	-0.0033330009503451663	0.00205389445949411	0.006882151997632313	0.011479040584053912	0.016084290234611665	0.01994764854508535	0.024594488752621935	0.02844600113469209	0.03229537342399258	0.0360778838518474	0.039647312347920405	0.04302966034418265	0.04627337238043605	0.049485498454753696	0.052339227663327215	0.0552151419016802	0.05847339512613736	0.061745937299531484	0.06516074744178901	0.06859725722065324	0.07180133716426429	0.07477833298596703	0.07798479692110849	0.08139891935440335	0.0849461776831637	0.08851227808592821	0.09152233303697432	0.09482065336071965	0.09794389795308245	0.10136296179877657	0.1040692961688805	0.1078129969100372	0.11089272883680845	0.11365214202737572	0.11634963497322026	0.11992975951678098	0.12332755645447957	0.12644500722155172	0.12960112429009474	0.1331689853433904	0.13647329680064768	0.13953790554883394	0.14261134463702074	0.14560562461695614	0.14877412175589644	0.15179922361126508	0.15505858720570576	0.1583984166104484	0.16157168219716933	0.16531894621231746	0.16857294103469478	0.17200454322795533	0.17530305035530436	0.17852844300258308	0.18177933861818385	0.1849133507106755	0.18758817437287156	0.19044507054567372	0.19315082094417146	0.196045013839659	0.1990612155738214	0.20203681595325929	0.2048068648688881	0.20782436772140667	0.21108016924195816	0.2141381012249628	0.21719685753556384	0.22003643255042515	0.22342673680738567	0.22633400925878178	0.22947818643398943	0.23267913319725952	0.23573599581157456	0.23890254649691833	0.242226503487049	0.24529233718959542	0.24841366928238795	0.25126716431258167	0.2541159644942512	0.25714157713335783	0.25991302623160006	0.26269615144866254	0.26545629524756365	0.26865733160044325	0.271705229243973	0.27453519518043645	0.27753797423138327	0.279960323379421	0.28272298809840635	0.285636390940617	0.2885378544900954	0.2913593509294783	0.2946627414061149	0.2976586797588583	0.300536568347872	0.30355329236556816	0.3061550749623727	0.30892333662190463	0.31185357385785206	0.31465228487191244	0.31744360709918507	0.32016802004157263	0.3224570933214457	0.32503381644323603	0.3276107341722101	0.33005073606338087	0.332541858783558	0.33492355552226005	0.3376150246678016	0.3401247913167609	0.34256582311701056	0.3450183186377753	0.3472787659043828	0.3497174170986117	0.3520595545960985	0.35421433792622814	0.3563065611530014	0.35836866924239086	0.360483922563116	0.36262139756836653	0.36448109083772984	0.36634134535927565	0.3681868811993434	0.36992908269109304	0.37156888317672276	0.37314052868126524	0.3746157030929851	0.37612097526878774	0.37737023965918226	0.37866774106481405	0.37982031763786583	0.38093935831333514	0.38200061983458244	0.38297486450362417	0.3836243172779952	0.38431543554879166	0.3850078516419142	0.3856103043478081	0.3861171189664585	0.3865482371704614	0.3868876819409435	0.38720366277668994	0.3874482892655111	0.38762100140020195	0.3877408643630895	0.3878209769674328	0.3878678917921139	0.3878917168363687	0.38790147535456576	0.38790427583543785	0.3879046787196101	0.3879046867027487	0.3879046867027487	0.19095502780028006
ENSG00000135587	0.764944771299124	0.8218202627040565	0.8739190270350186	0.921537753792121	0.9650965531253748	1.0049379792961837	1.0418453957383553	1.075572811510252	1.1066979445396212	1.1347067415187686	1.1605102374799658	1.1843029356733767	1.20560612405668	1.2253172019332519	1.2421946832397834	1.2571651097272802	1.2705627627495923	1.282476306615398	1.2921320698071188	1.3002749608442006	1.3072625830618367	1.3125857469079083	1.3169443055933163	1.3209004722102318	1.3233463687456917	1.325094228152163	1.3252125836277884	1.3245920344753204	1.3228360363161924	1.3206375657342937	1.317983368225975	1.3148443829012404	1.3113712838412823	1.3070918633800819	1.3021932242290983	1.2975066220211824	1.2926415514924097	1.2876506112092816	1.282701558925635	1.277291647010566	1.271596541386276	1.2652390326862273	1.258439562912085	1.2518094711757204	1.244228055962977	1.2360352630459142	1.2275426471900488	1.217948515228728	1.208103571625763	1.1970611632649115	1.1853771286752073	1.1730585866972563	1.159230711673728	1.1444341383673233	1.1289370608551348	1.1118633113750036	1.0936485314412367	1.0736340277851806	1.0525749377529054	1.0297566227666533	1.0064385375224694	0.9813254821757722	0.9545030243911103	0.9261123783590648	0.8963254612598472	0.8644777297185016	0.8311350892343263	0.7967374115553314	0.7607236816309317	0.7230845170635591	0.6838120202138525	0.6431590682267929	0.6011618386475304	0.5580383117469436	0.5143040807902644	0.4699960299681214	0.425419751929903	0.3808714102439854	0.33640664897047134	0.2919328830710235	0.24785769987529882	0.20443528455996862	0.16191097745032135	0.11968553471736687	0.07876019689988478	0.03862646092753774	-0.00028303442749244567	-0.03772615812975655	-0.07339318293258579	-0.10792079512143715	-0.1397775107176118	-0.16978421742868388	-0.19781530815493298	-0.22378210656480935	-0.24843460231276016	-0.2711740784031518	-0.29260556556066586	-0.3112091805452417	-0.32970886223917706	-0.34618344980393	-0.36311345739285983	-0.37922284708919296	-0.39420517680810807	-0.41066135573606477	-0.42649864574471863	-0.44239463204520657	-0.4579776306340406	-0.4729648247081135	-0.488958349523962	-0.5050695744407347	-0.5211537206453718	-0.5370951556661918	-0.5534885867503627	-0.5705194645556082	-0.58659849906853	-0.6030731175055246	-0.6179903155330688	-0.6336567619446827	-0.6485541086581827	-0.664520521721994	-0.6810554360240237	-0.6955079810830789	-0.7108146958913037	-0.7252109944339837	-0.7388097128885942	-0.7542672114724747	-0.7697687352445639	-0.7836501391023427	-0.7972476266473167	-0.8109692027959552	-0.8245887772891551	-0.8348210790889148	-0.8459252996540325	-0.8566321027982111	-0.8669490092213223	-0.8749787721848188	-0.8851828449225376	-0.8947604622281782	-0.9040477921269767	-0.9127813968744745	-0.9168207713191334	-0.922582581705516	-0.9265760428669498	-0.9294738138777516	-0.9303666764854022	-0.9294615294230315	-0.9299406205402745	-0.9292153438533521	-0.9268001853636676	-0.9222488822444941	-0.9174457084186196	-0.9116388620100002	-0.9043103715168952	-0.8974305507442493	-0.8873292951125249	-0.8780728154079442	-0.8678536782234128	-0.8570084481062183	-0.8460729863865684	-0.8351575809579055	-0.8243085626165731	-0.8134139283540831	-0.8033491891273572	-0.7932815304763263	-0.7824111936629334	-0.7716040643593276	-0.7605687378166905	-0.7495819796451402	-0.739209766760978	-0.7294265356412986	-0.7192154387492833	-0.708633648821392	-0.6978512185397667	-0.6871186072500537	-0.6776610000491496	-0.6676628651450143	-0.6581104504077793	-0.6480108573774528	-0.6394683577888705	-0.6288440728527638	-0.61966345850582	-0.6111992251521938	-0.6029159401869872	-0.5929117137388991	-0.5833463082095856	-0.5744053939237199	-0.5654487826249586	-0.555746753567699	-0.5466269733709419	-0.5380324403629233	-0.5294764316174225	-0.5211264632669437	-0.5124980261101006	-0.5041956443714772	-0.4955051629482883	-0.48672052575277025	-0.47830152885851707	-0.46887753344185956	-0.4604210073733954	-0.4516939564022602	-0.4432634424434374	-0.4350166431647642	-0.4267742775621146	-0.41878972247725343	-0.4116647564991114	-0.40425730677837723	-0.39715573598328024	-0.38976341382374624	-0.38220013329275204	-0.3747494411220762	-0.36769326944952674	-0.36025149362731046	-0.35244571050117646	-0.3450197787822349	-0.33763368257791004	-0.33065569465447897	-0.3227964943115351	-0.31578420439563626	-0.30841832474566466	-0.30100021504637375	-0.2938591850699881	-0.28657880005328185	-0.27908424985505054	-0.27204805373934793	-0.26496139026065624	-0.258341058352217	-0.2517632158764185	-0.24494064643051594	-0.23855541591583762	-0.23218552974285434	-0.22588528669254782	-0.21893320260950855	-0.21225746894568953	-0.20595463186482466	-0.19942108476890752	-0.1938107810811891	-0.18771208663071626	-0.1814186565732543	-0.1751789728916071	-0.1690951790695392	-0.16232508096668052	-0.15605419955418665	-0.14999581650693816	-0.14376844144835577	-0.13818974459680433	-0.1324004775001031	-0.12641038079341183	-0.12064954188498422	-0.11493621430597134	-0.10935661209529624	-0.1044402051463722	-0.09914426585168723	-0.09388440648356688	-0.08885649173221122	-0.08379221817811011	-0.07892014747883369	-0.07364817126671674	-0.06867222898802883	-0.06383223559466167	-0.05901604246529768	-0.05450795628348892	-0.04979243797735844	-0.04525281441726481	-0.041014142757572536	-0.03690347052454346	-0.03287656030588604	-0.02882010322795736	-0.024777934208347396	-0.021159930518225067	-0.017586154907987428	-0.01407838861911781	-0.010757444671974703	-0.007622199178508815	-0.004626668538584511	-0.0018093905093072848	0.000999432387117416	0.0034151141069571622	0.005845937754643593	0.008032706670674905	0.01012452294650057	0.01208893359876928	0.013887181518096092	0.015203241388600297	0.01652619215489004	0.01780301295034281	0.018913575084522627	0.01985212151217386	0.02064732453469542	0.021280603139202547	0.02184555753315731	0.022282222495509707	0.02259393656419828	0.02281046616855864	0.022953953970514362	0.023037970908363015	0.0230806346045922	0.023098108649345583	0.023103123251627444	0.023103844662427875	0.023103858957155943	0.023103858957155943	0.22852574719005414
ENSG00000135596	0.06511686606208755	0.0694809781083574	0.07408331715808458	0.07777778571440486	0.08132369318715504	0.08470264530543048	0.08972144235283519	0.09406507880679271	0.09896330775098416	0.10222680021877029	0.10609931511811954	0.11053707535418233	0.11394473766856095	0.11822077318598634	0.12022575076738029	0.12194279608519842	0.12388165740812074	0.1260131230914947	0.12657306305892924	0.1269711252677368	0.1277665302393034	0.12780195421902096	0.12832099270970865	0.1302574629094213	0.1313381492027652	0.13299608195495605	0.1333464622538596	0.13395124357990795	0.13393884264158729	0.13447602821860993	0.13540328008636138	0.13653334191148225	0.13801605451835552	0.13884985324104449	0.13926731590103536	0.1407159887607543	0.14239746888167026	0.14436979839647535	0.1469432601528471	0.14921406230833067	0.15156323198781152	0.15334634604744313	0.15503512372998784	0.1578426029889446	0.15973431630247426	0.16141613873102045	0.16355315410523108	0.16470042975709376	0.16656180766436535	0.16740802755528073	0.16839717812034394	0.16964859231653584	0.16953447526055943	0.16921296512756356	0.16934745084380864	0.16826184038709524	0.16695541472267816	0.16412387236683834	0.16149372998733647	0.15758717806534062	0.1554524526581158	0.15223788544306238	0.14820774522761937	0.14379566810239464	0.13958834680993704	0.13371194261308883	0.12775817678978996	0.1233507502147475	0.11891737872961006	0.11430229352833887	0.10907972563591795	0.10391090096697919	0.09796601266655802	0.09053546901767628	0.08504859867402548	0.07887629743439462	0.07278850534922121	0.06616536359875447	0.0604718437146019	0.056239313519133916	0.051381334075248475	0.045668757701076146	0.0390591979637529	0.03366833334587582	0.02708487683998495	0.020897331691100973	0.014392705089986357	0.0074053676585483785	-0.0002967386401726557	-0.0075688574529158	-0.01644555946384596	-0.02558666590092873	-0.03509891593658754	-0.045060768440214005	-0.05469747216561327	-0.06475619732807658	-0.07473962229112807	-0.08621576127138031	-0.09678616616823721	-0.10837925164688667	-0.11902493072115572	-0.12999836574363943	-0.14163120811495578	-0.15197787129049622	-0.16270412417048163	-0.17328758146322976	-0.1839797755115855	-0.19494263801184886	-0.2050905474288962	-0.2150320043759848	-0.22485121182475343	-0.23460449021618413	-0.24392462436098228	-0.2527128347793415	-0.26186722917858063	-0.27060094244885935	-0.27995104657145387	-0.28864787320079266	-0.2974726550117497	-0.3054730043262266	-0.31290979141891473	-0.3210391588242718	-0.3284162504125554	-0.33585008850224174	-0.3432461673031435	-0.3494018885941248	-0.3551219514349748	-0.3610878496252532	-0.3666864113990256	-0.3717226149178092	-0.3762668067908894	-0.38159816519427014	-0.38596905362394107	-0.3898625143603285	-0.39324764332575324	-0.39681489843760076	-0.3988448214939355	-0.40037891967403993	-0.4012651975943875	-0.4015763302278357	-0.4027982327707491	-0.40255965599430166	-0.40211762173946486	-0.4012121383198499	-0.40016155122355634	-0.39888651543406084	-0.39623818980851055	-0.39315730940221716	-0.3898335637371906	-0.3864533366309084	-0.38235791606664016	-0.377857962265602	-0.3731928225543104	-0.36768023527310145	-0.36276681269019573	-0.35698986611982253	-0.35111420536812776	-0.3450993710464596	-0.33882548953791947	-0.3323355663179086	-0.3256931019809519	-0.31901645596844475	-0.3119990297682369	-0.30501631342774793	-0.2984261835178632	-0.29187057595037214	-0.2854766261963082	-0.2791260869800771	-0.2725653999094799	-0.26579690158582103	-0.2592779729088486	-0.2529896267553795	-0.24685869414264872	-0.2407701309101018	-0.23413474031223913	-0.22781470823628425	-0.2213343654927531	-0.2151811023102681	-0.20830459356229358	-0.20253334259085598	-0.19608633026669242	-0.18931770740812492	-0.18249752288800725	-0.176639421111628	-0.17060826228281556	-0.16429502869717805	-0.15804268252201759	-0.1522605216757933	-0.14621201295807307	-0.13991918948447957	-0.13365423507735663	-0.1273188165908259	-0.12119663744573739	-0.1149314817931506	-0.10895056874773701	-0.10308229469702912	-0.09704403375913628	-0.0916891652986287	-0.0857878742907987	-0.08011499044087955	-0.07430914637603614	-0.06843880204816344	-0.0626197943628215	-0.05668276857956123	-0.050213829397609544	-0.043978585397475456	-0.037575356000433935	-0.03141747111344806	-0.02542766356674875	-0.019406902789844693	-0.013147960016605786	-0.007217029932994556	-0.0016089090797812844	0.004226929829904691	0.010039610926566134	0.0161131242735717	0.021450428115292297	0.02739107790265205	0.03299767636442574	0.03850249705866826	0.044171498144145005	0.049666590858119086	0.0549196174065818	0.06049094425119961	0.06595687126992011	0.07176074378536867	0.07754373541876536	0.08305082348768877	0.08888297702865877	0.09466925305155982	0.10045753429120552	0.10557828701128447	0.1108787559374127	0.11645643647492143	0.12174119206194955	0.12784294279785424	0.13340258847771658	0.13869184050526417	0.14395036033769681	0.1492801050168575	0.15381556269353247	0.15876248734556153	0.16383192298790306	0.1686207308376222	0.17399779034989304	0.17904629256564242	0.18376364467835682	0.18861551250133068	0.19339968130878749	0.19820967307672976	0.2036537692824716	0.20853601899086538	0.2133237176269258	0.21824395128546747	0.22297422811035617	0.2277831078344832	0.2319390998777875	0.23628396447583633	0.24061786442901578	0.24479305165348908	0.2491651544833049	0.2530651760041893	0.25697614356198173	0.2610584420266173	0.2650796108555866	0.2689714819759512	0.2725686562896943	0.2759162172546574	0.27957040477868933	0.2829989539251363	0.28621900222985897	0.2893901025564194	0.29250177171276626	0.29547811941979507	0.298364825346221	0.3009021009417854	0.3036470235050919	0.3059870333543495	0.3082988360492749	0.3103517421976161	0.3121876755856343	0.3138612406121082	0.3158568829830042	0.3174265054284273	0.3186526089754915	0.31972774264138604	0.32067261254712864	0.32145863549526243	0.32213577086762957	0.32258320598732126	0.3229259324716631	0.3231948232735933	0.32338342882475946	0.3235003111360948	0.3235687525804156	0.3236035078860908	0.32361774300103097	0.32362182813084406	0.32362241582649176	0.32362242747166015	0.32362242747166103	-0.5589149770328481
ENSG00000135597	-0.1676051315203848	-0.14673632715559037	-0.12590406676442	-0.10622831290689039	-0.08690528687583843	-0.06791729516358025	-0.04736482783925311	-0.027593269899774953	-0.00730098963241943	0.01125732245295108	0.030441014997005134	0.050233126511974646	0.0689723668302813	0.08867704452366976	0.1060278986060279	0.12312825411003026	0.14052818067225292	0.15820196978658085	0.17424874175418825	0.19017331836491724	0.20657290715315657	0.22217909329832164	0.2383251413367562	0.25601596343947985	0.2727415342589703	0.29003875841288895	0.3057954505913143	0.32168485936039204	0.3366947504375801	0.35206355317122195	0.36756060105648736	0.38291942002582235	0.3982469262877384	0.41236374773805373	0.4254704431388827	0.4391409630443439	0.4524468408235549	0.46543483680608055	0.4784547236381824	0.4905074778688796	0.5020478589489485	0.5123765104501281	0.5220486192956901	0.5324536596347365	0.5413189715811413	0.549458206202365	0.5576376014838482	0.5642432125728654	0.571208939800183	0.5765974093037487	0.581724299019351	0.586732878506159	0.589796795759951	0.5922274576805657	0.5947774690126302	0.5955630220642538	0.5957130930788832	0.593760724742153	0.5916525193313138	0.5877240396195349	0.5854127031550913	0.5815044447930955	0.5762980353476692	0.5702839723591122	0.5641271168995416	0.555716968765938	0.546856230813459	0.539389866004524	0.5316898114797644	0.5236005461548405	0.5146671952030673	0.5056692546146424	0.49570777434665736	0.48402451505145816	0.4745465897839045	0.46435299241925776	0.45436527955293293	0.44392724476844325	0.4347333762571557	0.42741133861010994	0.41961741578966727	0.4111089531539829	0.4018537208822819	0.39426352020294964	0.38562210287295073	0.3777429350391026	0.3698304316780687	0.36170679025182473	0.3531157023892906	0.34536191657742776	0.33613349815143145	0.32694885793248396	0.31767765751463095	0.30821555766569375	0.29942822876708064	0.2904356254900913	0.2817750982092768	0.2716052375177638	0.262639504949183	0.2526099586034354	0.24374505046295525	0.2345286729846361	0.22453674047225824	0.21600763601479578	0.2069904016675448	0.19808684876867044	0.18899717976745567	0.17952398250604684	0.17093860728010402	0.16252148753773277	0.1541671771604154	0.14580202196326653	0.13785473089635847	0.13043715810351486	0.12247240969669715	0.11488860218209762	0.10643677885634784	0.09862481564988812	0.09050694535511727	0.0832168244624567	0.07643227929927043	0.06862715542431097	0.06153082055262438	0.054153807934169684	0.04659584779595338	0.04030177365793808	0.03428339094475685	0.02769809893128894	0.021275011618493878	0.01523627500207958	0.009481050361787702	0.002435895837161084	-0.003787128434196596	-0.009791484203808487	-0.015554816183701803	-0.021933545112369224	-0.026846855495412214	-0.031578574280761273	-0.03595730748088766	-0.04008426956830391	-0.04577282551620687	-0.05015337564110123	-0.054758269379560964	-0.05927690680097619	-0.06409540607946962	-0.06911579643607624	-0.07295264497076648	-0.07673367705712408	-0.08067527954843623	-0.08498392329515969	-0.08885445801769531	-0.09263585323653256	-0.09658478546308302	-0.0998633907610218	-0.10414363179129182	-0.10766180348873178	-0.11127664606502208	-0.11489557570271458	-0.11833390709911384	-0.12159887905098543	-0.12472454307895653	-0.1278135126100164	-0.13048797738624973	-0.13316506166766562	-0.13624575616073642	-0.13931830723826888	-0.14252696701140888	-0.14573718000833136	-0.148663764573997	-0.15131221372231174	-0.1541968481723579	-0.1572944723560319	-0.16052198504519755	-0.16375089114321018	-0.1663303624722774	-0.1692161373400234	-0.1718832344362342	-0.17486734070033716	-0.17701933671065984	-0.18033652753093055	-0.1828763157312041	-0.18502882489490524	-0.18708884828526617	-0.190147109839633	-0.1929779584544038	-0.19546686382947875	-0.19798240774367581	-0.20095942571290415	-0.20361335335803332	-0.20597022909517815	-0.20831942165561212	-0.21055763196929078	-0.21298305749717983	-0.21522182716251503	-0.21772064258219004	-0.22029894123760485	-0.2226630617161236	-0.22569673746903884	-0.22812666678851912	-0.23075419615230253	-0.23320706121367873	-0.23555650703687014	-0.23792132609657735	-0.24012892190830382	-0.2417603757707516	-0.24359472169067242	-0.24522468067457392	-0.24706766510301303	-0.249044150918718	-0.25095344589853497	-0.2525886628205507	-0.2545158053005041	-0.2567271540487681	-0.25867420716551237	-0.260606691555048	-0.262243961570932	-0.26456940767368753	-0.266261747970729	-0.2682436003013269	-0.270285274874416	-0.27212634795924373	-0.2740966248453205	-0.27626075013417406	-0.27807387093526703	-0.27994719663924794	-0.2814520003461052	-0.28293523410724486	-0.2846410891736717	-0.28599141439160025	-0.2873422467479907	-0.2886469291300733	-0.2905422648600009	-0.292218468227297	-0.2935833674802062	-0.295177253642807	-0.29594927015504435	-0.2971841297663378	-0.29862218365337334	-0.30003583396949196	-0.3013282355561211	-0.3033082384741501	-0.3048446044186379	-0.30620751537964974	-0.3077712506871091	-0.3087261520590481	-0.3099234375171731	-0.31136231598433195	-0.31260937013476564	-0.31384998823990795	-0.3149959317699489	-0.31548623165486944	-0.31641930223936665	-0.31736237640620146	-0.31810505003249556	-0.31894025314682395	-0.31961977253735974	-0.3208079812234246	-0.3217338415378803	-0.3225770114656399	-0.32346877138399055	-0.3240833816486113	-0.3250241455783609	-0.3258497209998046	-0.3264121919331089	-0.326918548735029	-0.3274267160827158	-0.3280818252995772	-0.3288390815212514	-0.32919467028796134	-0.3296235999110442	-0.3301064436608483	-0.33049627817040417	-0.33079895093518097	-0.33107887916259493	-0.33129173141705337	-0.331666396140732	-0.3317020545159961	-0.3319431618702664	-0.3320509813139667	-0.3322294658333069	-0.3324398262931121	-0.33263275419929883	-0.33237708327292115	-0.332340331805554	-0.332451121379175	-0.3325415089804791	-0.3325980089714049	-0.3326525430149232	-0.33266884781029926	-0.3327643087990131	-0.3328395101367887	-0.332880479772772	-0.33290793048314615	-0.3329303111022419	-0.3329434049547739	-0.33295005094996544	-0.33295277239995613	-0.3329535533225698	-0.33295366566533424	-0.33295366789139624	-0.33295366789139624	0.22335154842445526
ENSG00000135622	0.9321128512887276	0.8722682411407119	0.8139083665651858	0.7576241280658182	0.7030830628683242	0.6503386977979639	0.5979567058247257	0.5477047868473788	0.49859249983671194	0.45283427240959906	0.4083705256066894	0.36522081151389063	0.3253232672059143	0.28654327918235367	0.25300676709963543	0.22243418827040973	0.1942284300210808	0.16848481740917087	0.14786641327521988	0.1304332497146854	0.11536290340586941	0.10441108606405702	0.0956586285724157	0.08761307271167151	0.0836988027728367	0.08162171502177262	0.08409368128346184	0.08855279828044083	0.09605467696077508	0.10463238557548582	0.11426459091933072	0.12492486118412582	0.13609933589948042	0.1487513198115531	0.16217101912431087	0.1742413167711634	0.18570866416488396	0.19629186834813872	0.2055083755075522	0.21428215047182508	0.22213126509018988	0.22967397496712572	0.23635634448191123	0.24094863825771018	0.24542064311461242	0.24901418305958156	0.2510625335254568	0.2528523500529003	0.2527720454787561	0.2523307632889482	0.2504345933088947	0.2469326525864517	0.24319551987683052	0.23815487065538044	0.2311792375261943	0.22368651485072188	0.214757069557014	0.20552396752661561	0.19441644248437218	0.18277051917270715	0.16769814774159908	0.1518531200440867	0.1350194864105747	0.11680192441677661	0.09660663940596503	0.07652748293904477	0.054965784051722366	0.030044162449565093	0.0033671580164833514	-0.024749320954438936	-0.05354700173623339	-0.08367463211682402	-0.11366882681511026	-0.1419929750572786	-0.17363345255371065	-0.2042063268479195	-0.23463887355630764	-0.26355704008001446	-0.29348776452304914	-0.32560037900594807	-0.35586806669859516	-0.38365347271258265	-0.40867646379512035	-0.43555305453010185	-0.458907684415057	-0.4823317760055046	-0.5041722424515696	-0.5239874254702679	-0.5411394243928376	-0.558563076125119	-0.5709465326168575	-0.581762121184469	-0.5907495446275259	-0.5977139337726838	-0.6048625120794773	-0.6101568333351084	-0.6150523406728503	-0.6150503109616059	-0.6171298135073782	-0.6157113410392574	-0.6166301442656836	-0.6161643820911804	-0.6133217498722798	-0.6139528977583355	-0.6130536933434074	-0.6121818809271282	-0.6105509394147042	-0.6076347490130987	-0.6067550684149996	-0.60602791778338	-0.6051698143693489	-0.6039783535134076	-0.6035762416755217	-0.6042540720893106	-0.6031534132197391	-0.6027185602376468	-0.5996274579514376	-0.5978658059727744	-0.594914834134519	-0.5937673173411087	-0.5935552886628424	-0.5902220398964024	-0.5883350761510693	-0.5852621465557055	-0.5812571319202524	-0.5801099157245382	-0.5791947795283212	-0.5762856526273774	-0.5732852403789845	-0.5707564373044312	-0.5684165330401205	-0.5621789290982617	-0.5575120451558258	-0.5528352128024023	-0.5481913136515066	-0.5413947625947291	-0.5377143327295633	-0.533868164313497	-0.5302744233073975	-0.5266668631159019	-0.5185693018676165	-0.5130838674164808	-0.506431120244069	-0.4993820215684037	-0.49102135676124004	-0.48161421817810357	-0.4744521385935352	-0.46685484121213516	-0.45834023713397354	-0.44846809580823344	-0.4391218785766293	-0.4295183392270294	-0.4191106261560158	-0.4098065047319084	-0.39792480009869724	-0.38741848616391916	-0.3764326653197356	-0.36522247619330006	-0.35423463603406	-0.34349764333149313	-0.33298212660099313	-0.3225128943618163	-0.31290164662273146	-0.303297830847602	-0.29289981581498914	-0.2825574995891085	-0.27198355832789733	-0.2614508203058499	-0.25151815182318593	-0.24216119328359387	-0.23237600710777162	-0.22221857181295945	-0.21185661177388315	-0.20153772086800448	-0.1924748347263341	-0.18287164999104633	-0.17370464292986565	-0.16399025765738262	-0.15581445718314324	-0.14556933809913186	-0.13675115717784347	-0.1286396355358983	-0.120703839570667	-0.11105415709449762	-0.10183547725225317	-0.09323300575416038	-0.08461060016560928	-0.07524197735381488	-0.0664481999811164	-0.05817319954517686	-0.04993260377079789	-0.0418934589585378	-0.03357284133867555	-0.02557352941621982	-0.017183171341371484	-0.008694801420730869	-0.0005675561163700493	0.008567629437041369	0.0167403290102337	0.02518733117732097	0.033341707991145775	0.04131601967537524	0.049289525637885134	0.05700848545184112	0.0638697603052476	0.0710169287398541	0.07786045993944501	0.08499837838824043	0.09231082905722143	0.0995134298998126	0.10632300141087203	0.11352265660777583	0.12109113300617036	0.1282811807240014	0.13543427328447866	0.1421799545526179	0.14981512416474718	0.1566012738881133	0.16374632996013005	0.1709471374977456	0.17787193874389384	0.18494023580976826	0.1922276436761008	0.19905601175519383	0.20593833314707322	0.21235299103020377	0.2187275257376582	0.22535208124446005	0.23153767095791356	0.23771047405277645	0.24381560189012053	0.25058296193736407	0.2570739151747965	0.26319046222815334	0.2695435882188031	0.2749644300562766	0.2808828048373089	0.28700157914644553	0.29306899866054525	0.2989814325321385	0.3055936643937658	0.3117027224045925	0.3175993913694244	0.32367117957470004	0.3290871929678838	0.3347205752214242	0.34056176122669957	0.3461734147287201	0.35174042035927844	0.35717505441187214	0.3619379048398761	0.367091038057219	0.3722113138369645	0.3770990895984232	0.3820280104372147	0.3867650133815861	0.39191461334525446	0.39676662958073816	0.4014845021698621	0.40618291611939483	0.41057138061830045	0.41517707751998323	0.41960826804819895	0.4237370231982611	0.42774035639631425	0.4316637082299932	0.4356233523721018	0.43957467391214067	0.4430977710805726	0.44658213405203107	0.450005680086524	0.4532446916767716	0.4563004599576219	0.4592203355962692	0.4619649281638827	0.46470879458698544	0.4670569827054871	0.4694290353914399	0.4715587895436082	0.4735995883956621	0.4755181835791289	0.4772747786371765	0.4785443051104963	0.4798297089817103	0.48107640847423205	0.4821606485410319	0.48307623639737773	0.48385232234303555	0.484469331141832	0.48502305087081066	0.4854511059520421	0.48575617401116755	0.48596805155261524	0.486108626328293	0.48619093793276047	0.486232735759498	0.4862498551833161	0.4862547680205127	0.48625547479125597	0.48625548879589164	0.48625548879589164	0.09631891118983926
ENSG00000135624	-0.24409496702488642	-0.2248357186046981	-0.20699535231634236	-0.1920218841063095	-0.17872338067529903	-0.1670193070111905	-0.15430871759120723	-0.14374145896049395	-0.1335473163949885	-0.12669551054569705	-0.12003791612179082	-0.11360166813082362	-0.10954132475097289	-0.10522791468460646	-0.10491658569522411	-0.10587259606324118	-0.1073834208670803	-0.10947296234091652	-0.11450727761783153	-0.12055858890763815	-0.1268555147821866	-0.1349360832062656	-0.14310472177059896	-0.1500889361892952	-0.1589042530843061	-0.16759579559747628	-0.17862583138285615	-0.18985548260019947	-0.20237250581820465	-0.21455087722245114	-0.22651275040943997	-0.23840265929485582	-0.24990931969964691	-0.26222130582867376	-0.27489966623603923	-0.28592680910437007	-0.2962337041520948	-0.3056513108103305	-0.3137129458401926	-0.32155091739712827	-0.32864998038610693	-0.33582069461564146	-0.34243594623673523	-0.34692555407743786	-0.35187649868099236	-0.35636380990950833	-0.3595215395505589	-0.3631668819788656	-0.36511544288261355	-0.36753901324301186	-0.3689494393119084	-0.3691773616946312	-0.3702554498606867	-0.37070163320067984	-0.36966224826800786	-0.3692285795735417	-0.36812596815352094	-0.36797996514369746	-0.3666070722329158	-0.36585837586589154	-0.3618880515407916	-0.3582859677927006	-0.3547236306557009	-0.3506642107134219	-0.3453815239057958	-0.34127323958135136	-0.3363598896391977	-0.3286154472096001	-0.32000110541438787	-0.31077809022129443	-0.301566047745772	-0.2916067714840924	-0.28206086832374666	-0.2739516868677052	-0.26296943339063006	-0.252600658128749	-0.24194134773560982	-0.23186438039731705	-0.22050378362502343	-0.20716892352443228	-0.19457122874220723	-0.1830026323690408	-0.17251302913191058	-0.16031418321495217	-0.14956212006190217	-0.13815628208226993	-0.12702553887607415	-0.11638159745998067	-0.1065281364032149	-0.09593794977968706	-0.08732171687087842	-0.07889786477718275	-0.07081426247427736	-0.06318678713846015	-0.05497958572494799	-0.04721924547460876	-0.03925079163507661	-0.033249099110903124	-0.025959665459102332	-0.020068454763639387	-0.012884239922140495	-0.006203295777325479	-0.0005253184627758145	0.006859748390597886	0.01359932769585459	0.020417248963962464	0.026944363662339654	0.032932771878600775	0.03992928849619215	0.04705271523616883	0.05416841570687403	0.06117941767209345	0.06860737301474273	0.07658591406292459	0.08377727951469538	0.09132048662208803	0.09765682194639425	0.10464847747525674	0.11110977148483858	0.11844560767766321	0.12624687765937548	0.13259043822423866	0.13963095875967113	0.14611442593018875	0.1521513126548033	0.1595523962228782	0.1670598955864051	0.17359263114472867	0.18005693218856145	0.18671975934694895	0.19343804169151735	0.19819124728440585	0.2036497279415972	0.20902883831796526	0.21434001293315585	0.21846820615764173	0.22406233507931628	0.22946083319961286	0.2348662905012464	0.2401315966268669	0.24290523650370943	0.24686375119997983	0.25001913159015565	0.25275757221780815	0.2545675243592651	0.25556401036114185	0.25753483344900463	0.25901635569858605	0.25972668750698613	0.2593997602958211	0.2590901038948328	0.2583580426261083	0.2568882615411727	0.2558006500611567	0.25294373447689456	0.25066300462382163	0.2478826255161204	0.24477674706563235	0.24164600707323913	0.2385417411613675	0.23547850819041916	0.23237419037110296	0.2297700854216007	0.22714302909311002	0.22397391974681113	0.220809185577715	0.21745740405166103	0.2140967549174908	0.21110678986838316	0.20848146024747916	0.2055360206051109	0.20230037928534816	0.19888456851142333	0.19545991166913446	0.19289874259567608	0.18992160663920377	0.1872322515115563	0.18411134035930754	0.18210412007379073	0.1785231225194659	0.17598339783831296	0.17396139158290502	0.17206006403177376	0.16880494646312094	0.1658509785656168	0.1633544143827299	0.16081655129053374	0.15764664760451552	0.15490940408818865	0.15257073950054245	0.1502375260273423	0.1480505829353449	0.14560333194614916	0.1434056890991462	0.1408476039194433	0.1381750820564429	0.13579003515281496	0.13248128554641259	0.12999409458678102	0.1272295494666329	0.12469897300790578	0.12230488952781915	0.11988385957264391	0.11767391326059506	0.11625393754610513	0.1145491590801413	0.11312193581622232	0.11139543497254678	0.10947907294417636	0.10765031521378798	0.10619594718058956	0.10433180279967402	0.10206764162489446	0.10016421415016197	0.09827516895911081	0.09679074350894634	0.09434308985739293	0.09277028736640602	0.09078815288386988	0.08871606978344282	0.0869172822882831	0.0849315401823727	0.0826678942881518	0.08088801556293124	0.07901702947268774	0.07765534860873036	0.07631732685824044	0.07466040602494761	0.07349520455605241	0.07232246843395451	0.07120755844470228	0.06925573963511056	0.0676038690434222	0.06638201982219005	0.0648302446537361	0.06442745417532691	0.06336544933369392	0.062009186707495445	0.06067884700748305	0.0595108296971647	0.057364061221072404	0.05583364666897239	0.05453883412318916	0.052950781089814214	0.052213720946812536	0.05112443944906442	0.049683465233242075	0.04850364222015724	0.04732254691149329	0.046264959055963395	0.04612552838291428	0.04534812808848976	0.0445454878920204	0.04401555148773717	0.04334300311569361	0.0428793921485795	0.04168265552936923	0.04084552489157112	0.04011317207701559	0.03929915078519297	0.03886543920334873	0.03795572861787466	0.03719604505363083	0.03679626408607373	0.03646236021324345	0.036111897148611405	0.035538636184368144	0.0348059326469814	0.03462905500834168	0.0343333467130833	0.03394627064399636	0.033676339539089994	0.033515153298878886	0.03337117480910923	0.03330729796429832	0.03299861181387609	0.033156029743727444	0.03300683052919329	0.033031874257998695	0.032941905360997836	0.032792189733040544	0.032652944637979076	0.03313603379807173	0.03329495086942558	0.03323152394698603	0.03318441603650335	0.03317333797673516	0.033153715685037	0.03317773173691485	0.033079868987114125	0.03300203284807868	0.03296511177353434	0.03294091660135212	0.03291870614774961	0.0329057119308791	0.03289911652999411	0.032896415802128764	0.032895640826222206	0.03289552933896189	0.03289552712985078	0.03289552712985255	-0.4194646356768983
ENSG00000135631	0.7087597986807417	0.7444486119003626	0.7782845770313553	0.8101021577699292	0.8401185570049003	0.8684265270335025	0.8956874372421009	0.921344935232911	0.9458881937078294	0.9686089604800765	0.9903910066112012	1.0113317853629278	1.0308408155113264	1.0497928803774643	1.066828385094297	1.0828638947872875	1.098198886300227	1.1128825724726976	1.1260640057945084	1.1384821750567822	1.1504775366733613	1.161475012142584	1.1721805456416554	1.183166884184434	1.193208076073451	1.2031392370190916	1.2118953258737575	1.2203949657860171	1.2281398746417524	1.235838973736815	1.2434158651569112	1.2507685599256355	1.2579964612905776	1.2644737457523814	1.2703330165176068	1.2764865958977039	1.2824273784167408	1.2881877403039068	1.2939669811644263	1.299171819190259	1.304045444413699	1.3081538080151063	1.311801270427142	1.3157979624919438	1.3187709803576766	1.3211840495264262	1.3234810348806763	1.3246668995058428	1.3258951447491185	1.3259689165409085	1.3256705901004038	1.3250709714285165	1.3230323748787969	1.3203400448940883	1.3174381672550508	1.3131539980349363	1.3081636468264364	1.3015560775930428	1.2945075680534828	1.28599473188088	1.278081970025399	1.2688144196705977	1.2583686111682084	1.2470344375584146	1.2351990210773351	1.2216294363596196	1.207392137810091	1.1935399277623269	1.179079752960864	1.1639372042358804	1.1478843059793826	1.131383067735861	1.1139840035051956	1.0953488895645433	1.0775934877112014	1.0592214491773042	1.0407529450598636	1.0218943024770653	1.0034916016513025	0.9858119345085719	0.9677128609850483	0.9490845644467427	0.929921355631782	0.9112844908827613	0.8919560064843317	0.8727089586632042	0.8531845753679086	0.8333007573556239	0.812953908489825	0.7926333983178679	0.7714688020947715	0.7500334717053194	0.7282771804994272	0.7061678738255983	0.683973919929219	0.6614155552860899	0.6386508668929505	0.6152051294358394	0.5917994293133066	0.5678886871847961	0.5439775613088003	0.5197377127403717	0.49512774745792054	0.47050287455965645	0.4455488657246569	0.4203533745292729	0.39488858390958903	0.36915993213057074	0.3432284815448554	0.317034741916598	0.2905732642629051	0.26384833088915105	0.2368348436436598	0.20949631660388146	0.181937867371758	0.15406910269662522	0.12610352847495943	0.09780657099227152	0.06937339838193868	0.04053528619736557	0.01133703191585056	-0.017717647578703755	-0.04715434050342804	-0.07660144497796662	-0.10603635703462455	-0.13610548757640206	-0.1663821995777912	-0.19637266705838474	-0.2263969770838523	-0.2565565892997448	-0.2867624094134493	-0.3158345497372368	-0.34515567968805616	-0.37425521508095017	-0.4030895188848822	-0.43082351610685077	-0.4592357849545907	-0.48714379877125413	-0.5146351447949096	-0.5415307486979906	-0.5657336013929468	-0.5902315884447047	-0.6132428852927108	-0.6350071309213261	-0.6549355212834529	-0.6730211836681841	-0.6910045917829573	-0.7073823481394923	-0.72179356318345	-0.7338876114540325	-0.7447825711921761	-0.7540041626222846	-0.761210749621485	-0.7677190184744553	-0.7711174648872321	-0.774193423366218	-0.7758079396801838	-0.7762835881542918	-0.776108256137702	-0.7754830143234726	-0.7745609779380755	-0.7733654413443087	-0.7726346944105931	-0.7718086100029522	-0.7702956835085137	-0.7687513672438255	-0.7669480140364868	-0.76509842987348	-0.76365649732971	-0.7626162722682492	-0.7611601225499669	-0.7593236599502236	-0.7572385524421934	-0.7551101138654461	-0.7539833822127919	-0.7523270793595165	-0.7509843056467034	-0.7490935860634496	-0.7485069838336251	-0.7460039028797629	-0.744718890143993	-0.7440248329423751	-0.743446028321455	-0.741214908125035	-0.7393158320432116	-0.7379362157126401	-0.7364784268519129	-0.7342348950086484	-0.7324816652985398	-0.7311777490012252	-0.7298522946954646	-0.7286739688914263	-0.7271562863471575	-0.7259095506333084	-0.7242042295895024	-0.7223349767440812	-0.720782139681158	-0.7180996308556997	-0.7163714217578327	-0.7142858492970268	-0.7124528457484063	-0.7107559467259614	-0.7090004818086397	-0.7074696198445416	-0.7068507147986631	-0.7058657584202299	-0.7051827091370741	-0.704116938341329	-0.7027989017250826	-0.7015576125912473	-0.700732009511376	-0.6993943731085297	-0.6975575821790807	-0.6961202158613347	-0.6946730299715389	-0.6936752923845111	-0.6915174181558168	-0.6903616961608074	-0.6886983853116986	-0.6869033870094468	-0.6854022378953069	-0.6836558917988382	-0.681559061421046	-0.6800010797005163	-0.6783105021878564	-0.6771860059200394	-0.6760613427173547	-0.6745391618447201	-0.6735598895305843	-0.6725438196868199	-0.6715665421306865	-0.6695959744178523	-0.6679456603749765	-0.6667637344835518	-0.6651756695691562	-0.6648785140525364	-0.6637969068591447	-0.6623515765307424	-0.6609096032977924	-0.6596264052320686	-0.65720409049836	-0.6554589287386028	-0.6539562613171706	-0.652096992375852	-0.6511748987098978	-0.6498294436736716	-0.6480638048514971	-0.6465686527701751	-0.6450488185251357	-0.6436444292215899	-0.6432423838848669	-0.642103652693538	-0.640914394663147	-0.6400062082757927	-0.6389180946534418	-0.6380405054440965	-0.6363336417246979	-0.635006572828642	-0.6337780028992901	-0.6324439489968317	-0.6315118549788776	-0.6300452157298668	-0.6287310480073129	-0.6277982417206216	-0.626926836947562	-0.6260288178729114	-0.6248830852466574	-0.6235613689816306	-0.6228372866747307	-0.6219840669218462	-0.6210341492260723	-0.6202137826528231	-0.6195156958298371	-0.6188440233580517	-0.6182682338552459	-0.617444769028995	-0.6171326724889719	-0.6165125773922391	-0.6160977711614795	-0.6155839372042236	-0.6150322140493829	-0.6145189748269155	-0.6146908708106507	-0.6145507829245291	-0.6142080383166126	-0.6139147716354278	-0.6136917791155083	-0.6134917597599694	-0.6133684406202091	-0.6131464723949351	-0.6129724719464278	-0.6128654009190315	-0.6127922622365123	-0.6127379987298873	-0.6127062176358331	-0.6126900769750812	-0.6126834657008233	-0.6126815683875977	-0.6126812954345597	-0.6126812900259972	-0.6126812900259972	0.5048743057490759
ENSG00000135632	-0.574150692548856	-0.5663321802462367	-0.55755860614057	-0.5474092644431838	-0.5364938556464152	-0.5249248743246637	-0.5136596518788439	-0.5015911195519624	-0.48933791756130685	-0.4760136577662184	-0.46260574638475926	-0.44906579376422595	-0.4348441865718877	-0.42058535086727744	-0.4053775040136589	-0.3898757171154186	-0.3742102029890928	-0.3583547084014871	-0.34199176533233455	-0.32543905299265674	-0.3087767555092542	-0.29186365212834087	-0.27485486014434635	-0.2577767940342959	-0.24048011893057453	-0.22305736914987495	-0.20553605752934434	-0.18798256329447405	-0.17048408468183762	-0.15304248679180255	-0.1357079205123597	-0.11855667496337663	-0.10163926129010648	-0.08518873119424075	-0.06928803437625053	-0.05375385939701971	-0.03877771227792515	-0.02438998660180758	-0.010532784187022415	0.0025708238623085578	0.015014666498302631	0.026618281441779246	0.03750780019047273	0.048066683275964195	0.05767133643863076	0.06653162824937908	0.0748733702200246	0.08219590429924395	0.08909325951289215	0.09493987267927118	0.10015022805357088	0.10477167321654335	0.10817311103897165	0.11078849305109717	0.11287717647993833	0.11377215398082807	0.11386431505031869	0.11262861586557094	0.11075898547654806	0.10766868794473616	0.10458284619908742	0.10037233796720901	0.09516068146078815	0.08914330691796746	0.08257583281451453	0.07477479956003208	0.06640533076986532	0.05811608834312043	0.04933561020503863	0.04008009040658411	0.030287963831498566	0.02029467115432748	0.009929609396053252	-0.0009022055388197003	-0.010954130797138362	-0.020966927043834183	-0.03058376118077266	-0.03990122866275758	-0.048426881945069944	-0.05599561083158999	-0.06319549371792377	-0.07007249200533128	-0.07662002001876367	-0.08226078218281696	-0.08764033370133628	-0.09233580776980421	-0.09653795434474866	-0.10029349164780221	-0.10366794096117271	-0.10638406293821667	-0.10896741097358031	-0.11109925308264668	-0.11282954883678187	-0.11420429104352525	-0.11506826655939939	-0.11563776557193872	-0.11583304880743928	-0.1160703906980407	-0.115825354279254	-0.11560194580534588	-0.11498235506110976	-0.11430839464677156	-0.11369083929830737	-0.11269691762074618	-0.11172737432158364	-0.1106639159959979	-0.10956798091086206	-0.10848030423667598	-0.1071477319839973	-0.10571539651846074	-0.10420570023454179	-0.10263500064937592	-0.10091749128049532	-0.0990301098945725	-0.09719604655595049	-0.0952255633404997	-0.09338289846797387	-0.09135397294712178	-0.08934102397900379	-0.08710390835373172	-0.08471072970023474	-0.08249891459955894	-0.08009297661598236	-0.07771535635747107	-0.07534960892965525	-0.07266918765373998	-0.06989885104917892	-0.0672416215426681	-0.06453342777229665	-0.061725032251326084	-0.058844322715239095	-0.05628937153831348	-0.05354511485920099	-0.05076664793497088	-0.04795457023236427	-0.04533902687979019	-0.042385144925539464	-0.039431344186006356	-0.03643888668553785	-0.03344180448134093	-0.030954045194042656	-0.028191039410023322	-0.025586883328549526	-0.023063646037326357	-0.020741012875448384	-0.018599892573978316	-0.01624288151764386	-0.014000751899179598	-0.01194194039214036	-0.010131327492652886	-0.008329934856173615	-0.006639236455437292	-0.00513196861161358	-0.003549896937771635	-0.0023861567894734037	-0.0010991543511655877	6.687909974534278e-05	0.0011553477931114386	0.002238293204719355	0.0033304806310106017	0.004438027634378727	0.005544751563948402	0.006774517648254985	0.008010084916426408	0.009134792885866716	0.010271930366700488	0.011378364882430603	0.012494017166911675	0.013703348187010356	0.01500448299162116	0.016244410988874414	0.017429846482858835	0.018585415047221332	0.019749153719992307	0.021113736687574658	0.022395643296102996	0.023750446037030137	0.02501895867573989	0.02654255875560274	0.027727098147901863	0.02915035549330458	0.030696617235559387	0.032278381976794	0.03356832032775792	0.034933189375652596	0.03640732081476905	0.037880176065494986	0.0392206775110262	0.040664601450029814	0.042204286087828	0.0437526170141993	0.04534079619909015	0.04687825323341599	0.048478376853273275	0.05000495521362058	0.05151261129529239	0.0530910510513376	0.0544692584750317	0.05603732797547867	0.05754942583130607	0.059119772393864345	0.060726502982887176	0.06233287917853492	0.06399225577135947	0.06583548081894364	0.06762058020344863	0.0694747090963892	0.07126652283880297	0.0730202070920214	0.07479899419552272	0.07666910792092185	0.07844952053213561	0.08014142026342697	0.08192101012872666	0.08370787018842751	0.0855932507865873	0.08725626394456576	0.08912785796294109	0.0909060882742061	0.0926655353486634	0.09449202953003599	0.09627615688714375	0.09799555028317641	0.09983168243261442	0.10164716201643031	0.10358609749673064	0.10553199719216533	0.10740124920393512	0.1093903598773629	0.11137803693641679	0.11337990707626666	0.11517429125016054	0.11704060989862253	0.11901145879570496	0.12089758079387991	0.12306884605865598	0.12507214845281656	0.12699704709775173	0.12892353828395287	0.1308858902644907	0.13259103953547413	0.134446230679929	0.13635388294249218	0.13817686390055517	0.14021087099727758	0.14214352545323994	0.14397282873898476	0.1458579957811006	0.147729405403477	0.14961900528218308	0.15173782106632938	0.15367122256116872	0.15558039862304351	0.15754447646461323	0.1594501515217841	0.16139138466886038	0.16310896304113598	0.16489964083619313	0.16669244632955227	0.16843423990317596	0.17025151550189754	0.17190423393201204	0.17356452325527183	0.17528985182559254	0.1769961588184552	0.17865802544737708	0.1802142895186396	0.1816800576416826	0.1832576956728884	0.18475216542230477	0.18616852427436026	0.1875644732354278	0.18893539348919308	0.19025235419238928	0.1915313553855853	0.19267466861089577	0.19388896284240076	0.1949447234555608	0.19598179545961347	0.19691279634973835	0.19775247451765665	0.19852058308354703	0.1993996078966207	0.2001066155831106	0.2006719614382284	0.20116828455348745	0.20160342282524368	0.20196668787873762	0.20227746355033815	0.20249036385353758	0.20265378358319897	0.20278052853259876	0.20286936600009398	0.2029249081391109	0.20295743783722386	0.2029739586160071	0.20298072557334113	0.2029826675631501	0.20298294694343788	0.20298295247935183	0.20298295247935272	-0.48126795047318716
ENSG00000135636	0.9008823228938754	0.8993295921161666	0.8970687301624931	0.8932128551678646	0.8883167866988062	0.8823507148426071	0.8766401469167535	0.869438796513986	0.861636947344758	0.8516033124817914	0.8409660686384699	0.8296588993387424	0.8165028376091499	0.8028337901608369	0.7863987233327094	0.7685953905096437	0.7497517754548015	0.7298140386285974	0.7075740966902471	0.6839812120330393	0.6593814678329162	0.633016880977082	0.6056761551665355	0.577902504368577	0.5483078202966611	0.5177716700263515	0.48525455165144393	0.4517189888547417	0.4167755321292992	0.3811424766886775	0.3448357007158389	0.3078952859247357	0.27054784447362135	0.2325504049085616	0.19424731057203104	0.156410627947019	0.11889010646509401	0.08185025646981803	0.04547557435706473	0.009534526010214428	-0.025831200159606382	-0.0607579548804944	-0.09508979022992214	-0.12857480943379596	-0.16159659762483614	-0.19396922083974033	-0.22557201302650665	-0.25654591165972196	-0.2866645652132922	-0.3160337129904276	-0.344511599950418	-0.37206443155259983	-0.39865392332916993	-0.42418153091615896	-0.44861759995700456	-0.4718295925750269	-0.4937806437393686	-0.5142745774071944	-0.5333862658492494	-0.5508751806577257	-0.5671052339436331	-0.5816333924121215	-0.5944243691884497	-0.6055015050573109	-0.6149534882257992	-0.6223772966960484	-0.6280917741933099	-0.632501954146921	-0.6353081039031627	-0.636535524994513	-0.6361689995908542	-0.6344758483755486	-0.6313989863905709	-0.6269361503147968	-0.6220634365877542	-0.6163476322070727	-0.6101381636120013	-0.6034460184026003	-0.59669393904844	-0.5900332201452105	-0.5830612883554815	-0.5757802208656742	-0.5682305946034543	-0.5608163043627563	-0.5531503521410874	-0.5455279859359772	-0.537862006354362	-0.5301604348732631	-0.5224252469667006	-0.5148258728868704	-0.5071376413579198	-0.4995427386650757	-0.4920383026843602	-0.4846206321490092	-0.4773593725848171	-0.4701718183702015	-0.4630860729765134	-0.45596140100717975	-0.4489638622141383	-0.4419276532495715	-0.43496515274499536	-0.4279692397288546	-0.4209119618275583	-0.4138873236323697	-0.4068030111357288	-0.39968635139125563	-0.39253047486955506	-0.3853364133461241	-0.37813368397291214	-0.37090333009237764	-0.36364495300642474	-0.3563606588266861	-0.34905103390838566	-0.34171017400344095	-0.334353307937433	-0.32697021067406773	-0.3195990499663779	-0.31220169137606213	-0.3048136745114629	-0.29738774942365076	-0.2899314481668238	-0.2825405640676477	-0.27511700652656934	-0.2677312993197223	-0.26038753870759646	-0.25296406677803773	-0.24554009506082153	-0.2382089828591365	-0.23090863331719902	-0.22361824203230984	-0.21635269544053148	-0.2093306871789613	-0.20228853811877823	-0.19531128506899087	-0.18840311213033978	-0.18170962267775437	-0.17490705380704785	-0.1682029550439763	-0.16157611091329915	-0.15505219268080328	-0.1489939951551973	-0.14286719486186428	-0.1369774693074879	-0.1312751245348549	-0.12585319162890052	-0.12070361777755423	-0.1155272020092486	-0.11057232269554884	-0.10589334784885462	-0.1015426079861701	-0.09733067860295375	-0.09333347370970646	-0.0896049478415959	-0.08592981593802396	-0.08270125097839198	-0.07946849659231603	-0.07642003490962512	-0.07350843688284758	-0.07066100278883969	-0.06785195982902792	-0.06506333002233244	-0.06229756058351921	-0.05944066910575341	-0.05658614259962835	-0.053832010312881984	-0.051072858660262455	-0.04834612679365069	-0.045617574049657605	-0.04281337835898036	-0.0399342464703345	-0.037114357923890395	-0.034348655246422055	-0.031615993606484594	-0.0288828425955181	-0.025976149803055293	-0.023149557751198202	-0.02026316990826782	-0.017461210876098754	-0.014432639948431358	-0.01172032812693935	-0.008795427034918646	-0.0057624322889244795	-0.0027014184406839448	8.193998993633045e-05	0.0029282962290428927	0.005870735215252054	0.008805814169953408	0.011608870782277236	0.014503141549988108	0.017482347526410535	0.020463712589783967	0.023477323412985918	0.026435749222206262	0.02944858257790539	0.03238341286533686	0.03529284115926412	0.03826477633819714	0.04103234938840661	0.043979754713228125	0.046864504664610784	0.04979985302285428	0.05276441219335748	0.05572154266760254	0.05872491086864695	0.06190727334976476	0.06502482630098516	0.06820629335692896	0.07131810207420575	0.07438430049194622	0.0774693680951728	0.08064165343158969	0.08371479255739622	0.08668908272261078	0.08974675743852956	0.09280465792669101	0.0959580966604694	0.09887152021760937	0.10199575391321059	0.1050143194765285	0.10800510404778141	0.11105872646304693	0.11405945914609639	0.11698304752173083	0.12002245752474039	0.1230315592348008	0.12616450803938228	0.12929694794335145	0.132338810644689	0.13550135424473364	0.13865416613884207	0.14181400739674288	0.14474037260887318	0.14773548432961547	0.15083515837829609	0.15383342547263368	0.15713379823288243	0.16024178364239194	0.16325449315962182	0.16625917508032106	0.16929336414872864	0.1720343008209264	0.17492975429431112	0.17787253644675882	0.18071099405348878	0.1837722285663368	0.18671040796775706	0.18952268910718306	0.19238554999884006	0.1952215035095346	0.1980659287748212	0.20115423066551585	0.20402373746540547	0.20685386713055998	0.20973288148558744	0.2125337929579274	0.2153615342952584	0.21792512279004228	0.22055693916972174	0.22317718889750449	0.22572586093941727	0.2283449637848589	0.23076404668694295	0.23317648452275996	0.23564685712965705	0.23808016257143816	0.24044739401938742	0.24267912251896373	0.24479197063455782	0.24701432202496765	0.24912548186676364	0.2511308028748003	0.25309523873239037	0.2550132939777372	0.2568519519446202	0.258629069735516	0.2602337241711341	0.2618998021594674	0.26336715073485006	0.264794075147722	0.2660814963471738	0.2672461129363457	0.2683103815752208	0.26948132893072785	0.27043849722425684	0.27121667050881015	0.2718986882537733	0.2724940902570401	0.27299157649408645	0.2734141147242557	0.273711429443237	0.27393975484554556	0.2741151633155914	0.27423797011674544	0.2743152320783029	0.27436047797375007	0.27438345559958854	0.27439286704718935	0.274395567929	0.27439595648469783	0.27439596418391776	0.27439596418391776	0.369490469729719
ENSG00000135637	-0.541743181819502	-0.5482889298825802	-0.5517662741654448	-0.5518281506126934	-0.5490374318356581	-0.5435453265282346	-0.5363081813301669	-0.5263587968023034	-0.5143419826427662	-0.49949672526325717	-0.48283189362554246	-0.4643762431079663	-0.4437224410863756	-0.4215304831023454	-0.3971499782705603	-0.3712607462413109	-0.3440633837214113	-0.31563135726829206	-0.2859363663644281	-0.25529283472554365	-0.22382149361309178	-0.19164437318052396	-0.1588581298522227	-0.1254227087418025	-0.09166360249577377	-0.057538376426641946	-0.02355047995734072	0.010416254346520937	0.043981100792738204	0.07729023052726092	0.11016843553772926	0.14240637812431878	0.17390618602714802	0.20410660492033728	0.23291092013356796	0.2608318886114649	0.2874507659460326	0.3127530817869566	0.33690595784997246	0.35948809776409085	0.3807490302539023	0.40038375546764104	0.4186918350094784	0.43642838481307233	0.4524516513860455	0.46719651694275033	0.4810985916025663	0.4932906374144368	0.5048517015266132	0.514708252720423	0.5236054893301816	0.5316370898660505	0.5377476318094567	0.542692803970092	0.5469172480697893	0.549312119403333	0.550539514371545	0.5497284605176231	0.548033511358665	0.5444709780468315	0.5410791909674924	0.5359608139033378	0.5293040957261121	0.5214141076936389	0.5126981911831159	0.5019601407445062	0.49028914243466737	0.47877432912517204	0.46646862296689573	0.45335090949820245	0.43925417450796367	0.42471171777120986	0.4093518263784617	0.39291880862488693	0.3776383303136921	0.362097947815359	0.3469145607881696	0.331869948400505	0.31789497777380404	0.30532515213006395	0.29302900527841746	0.28092327429556985	0.26902804231009103	0.258503385737356	0.24808659991622672	0.2386392594557627	0.22980217980632656	0.22150369409779724	0.21363489778959632	0.20677732304991903	0.19989672556889104	0.19365713017514352	0.18798012564065925	0.1827931967937273	0.17843140581060002	0.1744727696734376	0.1710952417182794	0.16746641090100578	0.16466720163593518	0.1616833193592493	0.15937829460262254	0.15706465875743003	0.15452485148303197	0.15264508164805335	0.15061170045823946	0.14866640671050213	0.14668591046180612	0.1445898696938679	0.14288731780852082	0.14128552828998053	0.13973985756272977	0.1382185495962993	0.13688984987817499	0.135795311263899	0.13450329179755194	0.1333804292509475	0.1319267798402235	0.13073862900751632	0.12943659718754574	0.12846642455529622	0.12769648056398708	0.12651635584404364	0.12560809171654252	0.124573744820478	0.1234476374875575	0.1227983854785002	0.1222284700396985	0.12139524538392887	0.12058263750845377	0.11987284139388787	0.1192186897189016	0.11797987602579951	0.11699670334922896	0.11601851566500532	0.1150457770505664	0.11372468957961868	0.11288415355881032	0.11199858981160737	0.1111279927826967	0.11022219499224306	0.10853440555625671	0.1072204834803534	0.10564928994714506	0.10393848366927383	0.10192403010102513	0.09964006276675708	0.09763987528263751	0.09546341813797898	0.09302154945243224	0.09023264425802147	0.08742091016307274	0.08445125516791041	0.08123047809115302	0.0780971383263287	0.07441353194213463	0.07088153881098602	0.06718734135600712	0.06338837792042895	0.05957642667650909	0.05577011626184003	0.0519773110967332	0.04817891091585569	0.04452481497364058	0.04087251970233208	0.037085331250329645	0.03331147677864266	0.029501342121865726	0.02570224331569193	0.022010064605370694	0.01841998560051472	0.014759809113360056	0.011039667570926781	0.007288788545404046	0.0035496015704383765	2.648076161637647e-05	-0.0035842325828188137	-0.0071180041292144836	-0.010739651685835128	-0.014100910236778397	-0.01780289339687524	-0.021263830527091798	-0.024604632570333074	-0.02791330252927171	-0.03150016624828922	-0.03501142934753343	-0.03841787485142145	-0.04182342646652337	-0.04534467204629333	-0.048768248169997364	-0.05210430346068318	-0.05543049795417243	-0.05872036041306572	-0.06205002465888487	-0.0653244162716673	-0.06865491428564141	-0.07199494476790491	-0.07527346539551338	-0.078699955201742	-0.08197285812654798	-0.08528060238745994	-0.08853762223945338	-0.09176122452441504	-0.09497797616870063	-0.09815067607598493	-0.10119246426552042	-0.10426988267438286	-0.10729744762471682	-0.11036109067739996	-0.11344285383386499	-0.11650184338332448	-0.11949831309551762	-0.1225422808392409	-0.12562933458633818	-0.12865537903489965	-0.13166779084929114	-0.1346163147961441	-0.13767557626716354	-0.1406115141985449	-0.14358543144841374	-0.14655614944715545	-0.1494803464158121	-0.15241206040792665	-0.15535968922677235	-0.15823758558421464	-0.16111018359143348	-0.16391339901791913	-0.16669989314087985	-0.16950398058664184	-0.17224280630250544	-0.17496724300484878	-0.17767042374218978	-0.18043607138274975	-0.18315424838574934	-0.18581457424419412	-0.18848552599784707	-0.19103734933565963	-0.19362796823640327	-0.19622317447336002	-0.19879464747575692	-0.20133094119603978	-0.203920446177845	-0.206436486906715	-0.20890980873609966	-0.21137859351149046	-0.21376069891194494	-0.21614135921122202	-0.21851789172565628	-0.2208477917397218	-0.22314794281609007	-0.22540961570211948	-0.22758423277115547	-0.22976644501386012	-0.23191710982309566	-0.23401797616356568	-0.2360920165505762	-0.23811823087748962	-0.24014661484973487	-0.24211599677714624	-0.2440394461932902	-0.24592529525897344	-0.24774940680610502	-0.2495525025335601	-0.25130246337540996	-0.2529888237089999	-0.2546243116924174	-0.25621131332586167	-0.2577573534339379	-0.2592577830186338	-0.26068103074278515	-0.26205465453505017	-0.2633760231131763	-0.2646353692880954	-0.26583202545416196	-0.2669686138325291	-0.26804168130842143	-0.2690629431540579	-0.27000416046761444	-0.2708945111659977	-0.271715098253269	-0.27247671066315604	-0.2731771975958832	-0.2738141658187949	-0.2743653396053478	-0.2748670500843815	-0.2753168149295533	-0.2757073743791203	-0.2760402033233822	-0.2763197021731445	-0.2765472183477762	-0.2767328150613251	-0.27687569044375504	-0.27698015397530895	-0.2770528445109379	-0.27710011496356035	-0.27712778256531934	-0.2771418290668324	-0.2771475815848108	-0.2771492323455833	-0.2771494698249999	-0.2771494745306402	-0.2771494745306393	-0.2669663245214595
ENSG00000135655	-0.421521489804757	-0.4201461066056469	-0.41824588504792803	-0.4170958379245002	-0.41583878817986	-0.41449304768142525	-0.41104360000253326	-0.40807566192330924	-0.404220316874377	-0.4019122252269627	-0.3986584621182354	-0.3945118438678472	-0.39124217817186135	-0.3867490740563184	-0.38450587631217825	-0.3823199158333832	-0.3796306277155237	-0.3764733227631183	-0.3747966139474217	-0.3730476894819459	-0.3706131622751023	-0.3687726452186544	-0.3661587327010132	-0.36174632809519913	-0.3580455417947235	-0.35348145703610534	-0.3501355701551896	-0.34629179530538057	-0.3429157326760155	-0.3387266361425869	-0.3339050194199036	-0.3286617038287716	-0.3228352027408352	-0.3175327788752753	-0.3124997173535178	-0.3061382855350443	-0.2993258903726188	-0.29199223566755705	-0.2837853805042281	-0.2756911572819556	-0.2672753071735787	-0.25923555850315694	-0.25103666392182156	-0.2413227107432414	-0.23232734457907345	-0.22325513058938729	-0.21335420808074979	-0.204207998870511	-0.19391342765865538	-0.18437010024508016	-0.17427808556640745	-0.16348749873212398	-0.15379054420832805	-0.14388594065482696	-0.13301884250341356	-0.12304196993836491	-0.11282919826917581	-0.10382808148221123	-0.09409920543498718	-0.08529240742704669	-0.07397597566151592	-0.06335198443607837	-0.0531290079278266	-0.042826487881542974	-0.03179108308176115	-0.022173838743933416	-0.012195945872905511	-2.9587973368272458e-05	0.012550028623930842	0.025312472775207873	0.03770257093676044	0.050409267295004945	0.06238682206524171	0.07270989866599731	0.0852856729835052	0.09695751762262272	0.10854473903516126	0.11925236960773944	0.13077256454561947	0.14373148995847718	0.15565656378604142	0.16627345243070835	0.17552905614519698	0.1859631087279885	0.1946907542121492	0.20362770449878553	0.21192426585822233	0.2193872610456209	0.2257414505355042	0.23239047248609523	0.23686169460136597	0.24079891676671394	0.24408382965178177	0.24663205195528537	0.24941825768228654	0.25153417345020124	0.2536154535157582	0.25371317478033895	0.25484816568296154	0.254609387774658	0.25550047391757236	0.2559188712554832	0.25543988680681373	0.25655760586470944	0.2571333626394319	0.25782993227239803	0.25831114246274733	0.25835176326622733	0.2593621544721225	0.2605393802773097	0.26176131222709564	0.2629402496771549	0.2645518798760884	0.26671844368234865	0.26822254440605864	0.27010208554687143	0.2709388619469397	0.2724289793344017	0.27349404485411366	0.2754134527705405	0.27781577619568587	0.27895193072625624	0.2807836445345977	0.2821708550810573	0.2832152011494884	0.28556518050473656	0.28807767384796623	0.28976996789968634	0.2914678951426266	0.2934155878298217	0.29548408419047334	0.29583554281360236	0.29690156016231395	0.29796916706361465	0.2990499357919685	0.2991302935801521	0.3006218866180017	0.30201381011947515	0.3034914662365189	0.30492190964134647	0.3041651347336556	0.3045686975584143	0.3043234220220361	0.3037812118926624	0.3024767141195337	0.3005147749510497	0.2995213294888073	0.2981639080788403	0.2961850311518033	0.2933414458184318	0.2905897153826329	0.28752730901985046	0.2838645003255955	0.2806137694387756	0.27581760650945863	0.2715984369910034	0.26697351332933295	0.26209341390278684	0.25722233580658216	0.25239819356320403	0.2476258565318732	0.24282374229060633	0.23847486148527697	0.23410268892116637	0.22923742820041682	0.22437214113482185	0.21933437380388554	0.21428484228344225	0.20956503428929185	0.20516892955587895	0.20048059228831683	0.19552738845445905	0.19040857690456647	0.18527815694993066	0.18091812300953247	0.17618083108282523	0.17169708900218517	0.1668227352063214	0.16294050326760257	0.15764642004320795	0.15327912615497574	0.14936961004007276	0.1455628766139725	0.14054354979057493	0.1357890432004245	0.13143808550652203	0.1270459973618685	0.12208724762279566	0.117509680628193	0.11328235610569859	0.10905554583757215	0.10495431047434955	0.10061774805739088	0.09649848895333513	0.092055550743809	0.0875074657932915	0.08321026475632287	0.0780921270412005	0.07369757445613523	0.0690544705605749	0.06461482303356991	0.060292344814364185	0.055942800860882436	0.051776133040580596	0.048302103069605806	0.044573462875692194	0.04108565160952171	0.03733100072557782	0.0334062507501347	0.029555662040089636	0.026031199676075367	0.022144065041305616	0.01790357293450917	0.013977671299623573	0.010062466292005467	0.006500030354610331	0.0020923433802648717	-0.0015504684413780723	-0.005552570242082666	-0.009633921171264603	-0.013476770476165356	-0.017483083073691397	-0.02173162594013789	-0.02555740383372207	-0.029461855324921515	-0.032921432402551964	-0.036359299755474694	-0.04007324647302202	-0.04335725518401823	-0.04664561446225779	-0.049881044337331204	-0.05384047372774603	-0.05753513016478884	-0.06085201497344883	-0.06445031754174124	-0.06704673120842042	-0.0702091477796305	-0.073620023642742	-0.07700105580488525	-0.0802335050472962	-0.0843040083940565	-0.08783126394760554	-0.0911443453952856	-0.09469948620325663	-0.09750757540206045	-0.10060701389938398	-0.10399598136315813	-0.10714463890985382	-0.11027839833966269	-0.1132886612218984	-0.11549006849876697	-0.11822191319199948	-0.12095504398307444	-0.12343179510046554	-0.1260082412212835	-0.12838057978393724	-0.13135723886016493	-0.13399715428586045	-0.1365179498867164	-0.13907815777535237	-0.1412795118078094	-0.14385530904897958	-0.14626639066382818	-0.14833107917203936	-0.1502997881518544	-0.15224127730423387	-0.1543302859786495	-0.15651038401978212	-0.15816688256728195	-0.1598757269815696	-0.16161129991607304	-0.1631930469020686	-0.16462620050739574	-0.1659871612699364	-0.16722021909914897	-0.16860153234732955	-0.16952123481263737	-0.17063879638272095	-0.1715415303589447	-0.17247568945200342	-0.17339311729243345	-0.1742332132235367	-0.1744726712630822	-0.1749210402758674	-0.1754920160695237	-0.17598286379759465	-0.1763787076785297	-0.17672033066925064	-0.1769665491509631	-0.17726307864252888	-0.17749362007774572	-0.1776460979064316	-0.17775105251258694	-0.17782458816873348	-0.1778676352727011	-0.17788949156173572	-0.1778984428031274	-0.1779010115173829	-0.1779013810555119	-0.17790138837789016	-0.17790138837789016	-0.49376367488659145
ENSG00000135677	-0.5878335202860772	-0.5979966780274308	-0.6040553853420922	-0.606822224413051	-0.6058945405427778	-0.6013870816583085	-0.5922377375964727	-0.5800665837291188	-0.5641986231147147	-0.5462544386452164	-0.5248887374481574	-0.5002745413462115	-0.4737125195313432	-0.44402347673970866	-0.41371903912680796	-0.3815657601264535	-0.3473666124669448	-0.3113252201724066	-0.27507188054991794	-0.23769621909332628	-0.19892051543844858	-0.15992340745317257	-0.1198313378030651	-0.07797148805692178	-0.03655485354982435	0.005519590902130389	0.04629988060211776	0.08703276099869406	0.12668621661735635	0.16618844797164378	0.2052066132876078	0.24337544411907963	0.2806706217673707	0.31590842455001855	0.34916376950808026	0.38181324880197476	0.4129673563991467	0.44266297932046683	0.4712578139460266	0.4978711875554813	0.5229965746003788	0.546033697303872	0.5675619531239136	0.588957833304196	0.6080971941305835	0.6257921590048268	0.6428120811953111	0.6576335644279032	0.6721435437305603	0.6844945614931177	0.6959746402555718	0.7067394246719774	0.7150309261325463	0.7221295691252374	0.7287754713731163	0.7331443538993163	0.7363378965303413	0.7369315203015914	0.736822368748058	0.7343917263252511	0.7329895633792916	0.729487132891153	0.7241779592147637	0.7175439920363509	0.7102388301529476	0.7002176158559319	0.6892495153516469	0.6791463286650803	0.6682401492274801	0.6564098216955498	0.643253138196731	0.6295747894347148	0.6145628937036252	0.5975553756266185	0.5824214561646146	0.5664162111900657	0.5505035088302144	0.5341161131853376	0.5189270215778912	0.5055580756526847	0.4917728609902339	0.47735083958187285	0.46227363354501794	0.4488498090888644	0.43449920490572946	0.4209562953174357	0.4074719181411073	0.39388529890120516	0.37996152114142134	0.3669385211923455	0.35263856134641447	0.33849777093332545	0.3243930611240149	0.31022407217402037	0.29679568261464784	0.283274189413504	0.2701497650073241	0.25569269789970495	0.242413791441761	0.22818572202084386	0.21505695898568433	0.20160376104601863	0.18742324261420418	0.17457020965973946	0.161243088765473	0.14799735641950473	0.13456084770667776	0.12075742567297088	0.10774985024931105	0.09488272506558815	0.08206321371265357	0.06922838565798539	0.056769634752375175	0.044790039014322325	0.03232388078990667	0.020212220478420306	0.007341433536126374	-0.004930736604355168	-0.01744338064268547	-0.029179998927525652	-0.040423101561296804	-0.05251688365052409	-0.06392004249030503	-0.07549817619885513	-0.08715160561358726	-0.0976023365483254	-0.10771009922172237	-0.11819956782779784	-0.1284199213725712	-0.13816568239356553	-0.14751244054970414	-0.15780922690004218	-0.16721002878943647	-0.17622415841316297	-0.18481791336442388	-0.193712253873219	-0.20110437719937302	-0.2080835238962777	-0.21448788838002208	-0.22038950341653774	-0.22732203696954656	-0.23282031931900793	-0.23817997774946154	-0.24312437454388203	-0.24797192608858154	-0.2526305927465007	-0.2559174579724228	-0.25878796916643587	-0.26142540908438416	-0.26400790934264595	-0.2658583739374887	-0.2672837156569292	-0.26851681143316863	-0.26886513210105534	-0.269773427686987	-0.2697709881494692	-0.2696201378430034	-0.26927800058746953	-0.2686252368991795	-0.267706306842304	-0.2665868865267411	-0.2653869750656437	-0.26380859134027457	-0.26222413461970095	-0.2609846820107302	-0.2597392585298097	-0.2586119718805149	-0.25748753898215515	-0.25612048717568214	-0.25451486763974085	-0.25311395850012985	-0.2518985200672228	-0.25079737503649024	-0.24969972913778538	-0.24804149859197278	-0.24665041903803342	-0.24507132644316965	-0.24376975647559274	-0.24174578542638514	-0.24073898668900284	-0.2390567717205334	-0.23703785594941174	-0.2349391243071226	-0.2337167339587145	-0.23229818653296253	-0.2305822580289565	-0.22889229783347087	-0.22761167369296675	-0.22604994621453933	-0.22422920104583355	-0.22240450528146294	-0.22048450407488573	-0.21873344608249212	-0.2168201398514773	-0.21514135306499504	-0.21353740636149343	-0.2117469384593651	-0.21055836885068313	-0.2088360207662916	-0.2072952559025154	-0.20560335935581886	-0.2038238740541498	-0.20206341408922768	-0.20016696020326474	-0.19775662717056974	-0.1955335369024338	-0.19313061212649263	-0.19092519686243303	-0.1888463314919111	-0.1867126303788904	-0.1843360305541406	-0.1822311558754448	-0.1803924467054463	-0.17832049850132137	-0.17624300630536371	-0.17390329032788987	-0.17220240399063513	-0.16993005708471376	-0.16793267236598997	-0.16600029159113117	-0.16389344227620306	-0.16191639928943324	-0.16012993835653866	-0.15803076358044787	-0.1559993879639352	-0.15363846342522613	-0.15126977939269004	-0.14912129453121192	-0.14665529850781667	-0.1442035818851819	-0.1417232002890323	-0.139811190926447	-0.13771104375425658	-0.13533612185677057	-0.13319420468761844	-0.13029725511047197	-0.12785468506687359	-0.12562401015654334	-0.12339171797070048	-0.12106700359036981	-0.119417509704137	-0.117372723161842	-0.11518902014113852	-0.11322325624045604	-0.11070562662128136	-0.10844762803120211	-0.10645075002140203	-0.10430253907589648	-0.10218138049376257	-0.1000041294023637	-0.09723325099346702	-0.09492435150515544	-0.09266404882634394	-0.0902513470962445	-0.08797012464072118	-0.08558280218062553	-0.08373350959136872	-0.0816793210289406	-0.07959569357661334	-0.07761197466564695	-0.07541416031218695	-0.07359043792407594	-0.07171458833261024	-0.06964464079585664	-0.06758427381860077	-0.06559249452589011	-0.06381377549884171	-0.06220739263687847	-0.06028324026240295	-0.05850836672521975	-0.056866670304804856	-0.05521689079950853	-0.05356728446182846	-0.05198361728966816	-0.05042484659529478	-0.04911844580949065	-0.047574097016750194	-0.04632946578041697	-0.04505298217773568	-0.043947001159386545	-0.04297449772107953	-0.042087531358025565	-0.040860711584823406	-0.03995203358356747	-0.039289996855263354	-0.03870677458028826	-0.03818601966543689	-0.037755213237983476	-0.03737336857853801	-0.03715016430459972	-0.036979860297270406	-0.03684000594682768	-0.036741451672373415	-0.03668221816658512	-0.036647527280771364	-0.03662990911925412	-0.03662269271259344	-0.03662062174373748	-0.03662032380831537	-0.03662031790473108	-0.03662031790473108	-0.7523978917887888
ENSG00000135678	1.2211616855221967	1.1822010944395496	1.1442484186070283	1.1078100182062345	1.0723805116171627	1.037891083758054	1.0029227604771238	0.9690320641951002	0.9352227365075274	0.9032941998618087	0.8713577153624454	0.8393545377675773	0.8087838784653609	0.7778004047420071	0.7496550287543835	0.7224180181601492	0.6955507622019415	0.6690830716489193	0.6451521574744161	0.622196652099066	0.5995548313034034	0.5787342261690709	0.5581903405895554	0.5366648547080795	0.5172285033624302	0.497983365038956	0.4816006644402835	0.46594183145310364	0.4522672212820291	0.43889299836607787	0.4260093739418327	0.4138390577849327	0.402091000653229	0.3921689065659608	0.38363017354747075	0.37418764584291786	0.36490613516629633	0.35557564335658576	0.3456196821267481	0.3363080351246559	0.3269921885765825	0.31857442629950405	0.3102777302267299	0.30020447175493015	0.2913640793923866	0.2826304707662164	0.2729358450921646	0.264414386270885	0.25442165732689315	0.2455373150028164	0.23594613411416443	0.22541154144091902	0.21640088263518908	0.20709923987457568	0.19643196103774496	0.18699397073909818	0.17720438823987106	0.16914173068131078	0.16005292339781807	0.1523434526503502	0.14101382999162837	0.13075958647053465	0.12120718901491312	0.11168434418418816	0.1012239270662798	0.09318626551639664	0.08488877763849878	0.07343140275953264	0.061584641343428004	0.04972739588583597	0.03878309032003546	0.02761330616051172	0.017951841118924783	0.011384605904489753	0.0011365202586084422	-0.007470670407378144	-0.015956604491119464	-0.023012526878155803	-0.03177111909368602	-0.04351628959550791	-0.053850312960523006	-0.06229964918948028	-0.06879420399255931	-0.0781550762085752	-0.08504037079851745	-0.09313323280532604	-0.10088941625722914	-0.10798716694427579	-0.11392620956891353	-0.12148320274469437	-0.1258176844266723	-0.13014701717756605	-0.1342167948798041	-0.1378103083097466	-0.142832003946336	-0.14735961561883482	-0.1525757671296155	-0.15431399619726083	-0.158658375955814	-0.16043574890180157	-0.16473200782447428	-0.16804822176957845	-0.1693504135491306	-0.1738986508048308	-0.17709889060184825	-0.1803691162826846	-0.18298234964018523	-0.18444140634387374	-0.1878456556545265	-0.1914510796633646	-0.194995165054328	-0.1982876061247838	-0.20239962812580625	-0.20762486732987195	-0.2112274295377743	-0.21555459618561912	-0.21738594440138126	-0.22058746504320847	-0.222705664288811	-0.226687293572696	-0.23170294724449203	-0.23371644607842068	-0.23727512205469647	-0.2397465199337292	-0.24137387384967735	-0.24602549993472156	-0.2510564034983638	-0.2541709545440005	-0.25732173775334566	-0.26110465119210335	-0.26523773640629855	-0.26538298799284465	-0.2673218422614978	-0.26938942906162655	-0.2716384437321393	-0.2716826808927797	-0.2752881240146774	-0.27889051738303916	-0.2829612243952413	-0.28721311787175186	-0.28655050069645593	-0.28901244104474433	-0.2902976632080012	-0.2912757561881607	-0.29085710383762464	-0.2893170041851052	-0.29057132116586626	-0.29144473500865065	-0.291330692003819	-0.28965061924942237	-0.2886973333070024	-0.28749649372773867	-0.28533578765508505	-0.2846186035911016	-0.28061333725832416	-0.27836994079186095	-0.27548010538169976	-0.2722486623797957	-0.2692490510225136	-0.26651073718144236	-0.26398662167598363	-0.2614291873978756	-0.2599581351153919	-0.25840472486574395	-0.25562916464194796	-0.25281479645593397	-0.2495482332685155	-0.24621670317420463	-0.2436410200995729	-0.24180732665363802	-0.23923715625515563	-0.23599714740837285	-0.23232693544862837	-0.2285971525130721	-0.226682507349536	-0.22383188149508815	-0.22155775167449843	-0.21831730938311367	-0.21742254194485522	-0.21311734808829375	-0.2110013139366318	-0.20995088836991993	-0.20911713352030947	-0.20535334847777076	-0.20219555830927405	-0.19997401340553633	-0.19762603794077993	-0.19389832712000832	-0.1910532089943322	-0.18901529637325254	-0.18695077625013834	-0.18515742005064162	-0.18277617898873988	-0.18088430481133155	-0.1781952369987927	-0.17522956201465423	-0.17283262057577442	-0.16846249468035257	-0.16578162083979375	-0.16248583043571774	-0.1596447046858609	-0.15705315290923938	-0.15437016814461746	-0.1520905250257245	-0.15141400326540033	-0.15010739163431897	-0.14933758276410902	-0.1479085719484372	-0.14604847334687143	-0.14433189300303617	-0.14335013892023252	-0.1414839696595438	-0.13875670207070367	-0.1367356326208773	-0.13470675565824575	-0.13346995177645216	-0.1302218168882261	-0.12872765351691395	-0.1263590811019677	-0.1237706882757239	-0.1217021523293047	-0.11921633416293087	-0.11613100483326999	-0.11398993266996715	-0.11162723268333341	-0.11025448883952027	-0.10888932337663082	-0.10684255153691513	-0.10574487573912084	-0.1045909446615747	-0.10351173460061336	-0.10071703606231708	-0.09848510679573419	-0.09707202908019319	-0.09496172788777724	-0.09509584579300068	-0.0938765075546586	-0.0920324179900236	-0.09020006947623216	-0.08864876947621436	-0.08512778590457515	-0.08278630121960351	-0.08086987456470762	-0.07834024487187552	-0.07743822100048536	-0.07580664616436028	-0.07345049368773626	-0.07156600561669091	-0.06964135834012986	-0.067918833884975	-0.06793512831814308	-0.06667620476097458	-0.06533041567771125	-0.0644725171205005	-0.0633021464250767	-0.062496400770244875	-0.060248738792897605	-0.058658023390548486	-0.05723504762765952	-0.05562468493103623	-0.054707831706162224	-0.052856115936578796	-0.05126251822987893	-0.05032415352320374	-0.04948402728056589	-0.04858796245428376	-0.047249783363533915	-0.045592907880776856	-0.044963204415027214	-0.044094126083934704	-0.04304060983107494	-0.04219561079734291	-0.04154527670746955	-0.04092113228914496	-0.04044306690723776	-0.03950979824905421	-0.03944558681952426	-0.038817925804725206	-0.0385224057358835	-0.038025855820666976	-0.037433990434296405	-0.03687949899611187	-0.037493843629173185	-0.0375313361129157	-0.03718260417196806	-0.03688941974634119	-0.036688783331366714	-0.03649874491536398	-0.03641488328477127	-0.036131605230893094	-0.03590828233209553	-0.035780922822366	-0.03569480929377722	-0.035626953725773625	-0.035587214907885745	-0.03556703357583313	-0.03555876738665642	-0.03555639516057507	-0.03555605388580485	-0.03555604712345417	-0.03555604712345417	0.9872401252765988
ENSG00000135679	-0.04068921734544162	0.011622715594269195	0.05881657549077879	0.10001889469038172	0.13672740850386944	0.16934329345018728	0.2005892430846279	0.22773444321716152	0.252641038688421	0.27266108057847127	0.29091246573710183	0.3074917615274062	0.32045209444254397	0.3323808046573884	0.3392974816915295	0.34386929022366086	0.34683136269971815	0.34820910367988933	0.3457838763981478	0.3414324239508133	0.3359237813767306	0.3278176745571191	0.3187605093648802	0.3099924909294769	0.29865914975422747	0.2866533096963124	0.2716545112727653	0.2557369112586123	0.23790177878102092	0.2197427744392133	0.20119386173144882	0.18217619019173092	0.16305230687081096	0.14276818764053267	0.12182119344467246	0.10220198439853867	0.08309953597737785	0.06473260064859332	0.04758113520522134	0.03059498205916711	0.01426703250888206	-0.0021627803073620555	-0.018099161611460524	-0.03206223851644907	-0.046480767341901874	-0.06047967722775027	-0.07324177976166624	-0.08646596397136719	-0.09809932943125865	-0.1101700143836517	-0.12127855157642209	-0.13126122739471935	-0.14200994195049432	-0.15213259190052764	-0.16082684199756425	-0.17003531465085509	-0.17856255120147146	-0.1879136686363081	-0.1960503650658607	-0.20468657194553774	-0.21024779701816065	-0.21606236698040693	-0.22182109230988	-0.22702422937107958	-0.23100015660194995	-0.2359680228988701	-0.24010095221723393	-0.24153760443285677	-0.24196564860629444	-0.24163981753050656	-0.241148534594406	-0.239813694959933	-0.23872907990118986	-0.2388633250228187	-0.23627827772766352	-0.23421342882595297	-0.231864647073035	-0.23005811686316147	-0.22709552659128018	-0.2223530498090902	-0.21832870734579046	-0.2152953150257959	-0.21330264057933057	-0.20979275340518733	-0.2076690388013418	-0.20500490563419493	-0.20265614954481848	-0.2008187912857622	-0.19977207675661468	-0.19811382357585128	-0.19832928432130714	-0.19877968832274195	-0.19959518938750076	-0.20087433939738641	-0.20165922384108015	-0.2028783338387159	-0.20391862584528297	-0.20675212585612446	-0.20838678189190585	-0.21125780203284528	-0.21289091684952588	-0.21490878267549185	-0.21775177851907213	-0.21894155302464302	-0.2206144628559743	-0.2221074505399736	-0.22375252455491168	-0.22577067856164756	-0.22675320159432566	-0.22749687246102823	-0.22811967948351874	-0.22870507481182667	-0.22877547589117864	-0.22820522404377108	-0.22820159916270022	-0.22772704781155895	-0.22818779835266412	-0.2278914073686975	-0.22790550586114744	-0.22695231504895474	-0.2253958625444188	-0.22496962566918555	-0.22371694127449704	-0.22276522714460256	-0.22200702946683037	-0.21979687514235025	-0.21726446743194927	-0.21537985850685093	-0.21331487010339334	-0.21081943470469966	-0.2080142660763098	-0.20671958050177874	-0.20450959953174497	-0.20208559384600466	-0.1994282517032424	-0.19753849749023544	-0.19400858574274338	-0.19033429186720152	-0.18632354545592378	-0.18210149065265657	-0.17979403820866757	-0.1760597216375892	-0.17269593774148895	-0.1693473810472197	-0.16647490718284175	-0.1639719565365816	-0.16021347399564423	-0.15652996859928692	-0.15318129739453568	-0.1504157746415844	-0.1472832958247352	-0.144195852108437	-0.14145622284577364	-0.13806455774831417	-0.13600339851345478	-0.13316479904140444	-0.1305600076076221	-0.12806542386590714	-0.1254444609474552	-0.12268845192140443	-0.11982092196659089	-0.11694950854157327	-0.1136061878490855	-0.11028450456760819	-0.10746561471995797	-0.10465240275431231	-0.10201974770497113	-0.09940503684021529	-0.09646152046771395	-0.09319449065390284	-0.09022972392637651	-0.08754015138604565	-0.08502536203692479	-0.08252877245452428	-0.07925217003606466	-0.07636613658677582	-0.07322666109568754	-0.0704924297487537	-0.06674809124135717	-0.06445582137937755	-0.06121961426828815	-0.05751877738185929	-0.05371711017944669	-0.05116775859002587	-0.04835273143803143	-0.045128422960570624	-0.04195259241736249	-0.03936812175738513	-0.03639714605853239	-0.033070757859910316	-0.029750234154745314	-0.026306147641923516	-0.023112642310565867	-0.019700689519136283	-0.016631972961763886	-0.013680350967410604	-0.010475752540997973	-0.008134403597964024	-0.005048229203536536	-0.0022301404110347534	0.0007911110120382148	0.003925578571754684	0.007022313536222846	0.010300852612648015	0.014295882558997164	0.01801483812710547	0.021977029524763658	0.02564901486887905	0.02913142278138725	0.032680566200435024	0.03656175894433478	0.04004875007244646	0.04314983451314269	0.04656938769093788	0.04998625952116953	0.053762035448102985	0.05662755126918384	0.0602874929758368	0.06354992639190549	0.06671064070398725	0.0701065576002522	0.07330966823661189	0.07623472059737946	0.07958926027183733	0.08283834620988095	0.08654005380973295	0.09024213295125083	0.09362489889844028	0.09744257741303564	0.10122962751805353	0.1050462224077453	0.10805705433704027	0.11132124157203194	0.11495959946728895	0.11826208550361805	0.12260878791462737	0.1263103117295845	0.12970606492221926	0.13309407036351129	0.1366008059152506	0.1391575353988559	0.14225514143658735	0.1455363803118903	0.1485048276937846	0.15223077487062664	0.15558592637015423	0.15856890372949994	0.16175249316757423	0.16488907796323282	0.1680939931321639	0.17211145026447117	0.17547919744507112	0.17877019678626827	0.18226232075337734	0.1855632913546703	0.18900129206230165	0.191688127538594	0.19464884137617844	0.19764142165806842	0.20048786552030862	0.2036204382836262	0.20623016162891084	0.20890362087751768	0.21183578545234205	0.21474678360113142	0.21755586791040216	0.22006538563878397	0.22233176657653608	0.22502656432328116	0.22751018171459858	0.2298051982232563	0.23210518030795058	0.23439905227791513	0.23659726560348826	0.23875620441384893	0.24056598379391403	0.24269567120281454	0.2444125959293828	0.24616909256582176	0.24768996570950375	0.24902615007294493	0.25024332051228715	0.2519202169986299	0.2531623314913327	0.25406752884989103	0.25486424563662347	0.25557495811435516	0.25616258744103426	0.25668299453291965	0.2569874648766106	0.2572196933237221	0.25741025864783573	0.25754451569091774	0.2576252183818637	0.25767247867631937	0.2576964791367242	0.25770630949872064	0.2577091305966466	0.2577095364468205	0.25770954448872985	0.25770954448872985	0.25116261800843365
ENSG00000135686	0.1370724460022581	0.1336835010368871	0.13167183946976824	0.1315650802911028	0.13268510283785862	0.13491164114374232	0.13701216831364516	0.14038735594080531	0.1442208743691955	0.14975261748153468	0.1556125369498753	0.16182974805561212	0.16924252866669054	0.1768323317531335	0.18613210460010432	0.1960905990061308	0.20646021211322552	0.21726018953671034	0.22918041097665043	0.24159272040866409	0.25428299493755535	0.2676366982228098	0.2812134579404004	0.29476844626930987	0.3089445616539157	0.3233207894440975	0.33827276681256446	0.3533748721501242	0.3687143382802782	0.38401766415303573	0.3992522278993915	0.4143626606118511	0.42924561670225625	0.44385499123483907	0.4580318062105109	0.4716357911489544	0.4846196627536168	0.4969211790992807	0.5085192317693563	0.5193588964521796	0.5294450171434564	0.5387130975444032	0.5471834313077482	0.554989059496374	0.5618950118208845	0.5679594084508794	0.5732646043955567	0.5775803974082345	0.5811519685927822	0.5836802821146945	0.5853366777853806	0.5861282278409687	0.5857350009676585	0.5843445005553436	0.5820624941689312	0.578550633006464	0.5739784541956832	0.5680855900494217	0.5611833185378954	0.552995980475349	0.5440451254131675	0.5338275461671023	0.5224020770099793	0.5098549275329427	0.4962850372212264	0.48148880845472686	0.465732283376334	0.4492069717251015	0.4317347351455192	0.4133884018039682	0.39426405997930036	0.3745315557837854	0.3543402831094111	0.33392789159752123	0.31340924232997214	0.2930307130974965	0.2729423733715821	0.2533580114741829	0.2342190897865768	0.2154469103969232	0.19734973353954377	0.18002706590634343	0.16355361901157917	0.1475106627196192	0.13243351490202304	0.1179738867280955	0.10431070136565257	0.09150322185813486	0.07963487644675471	0.06835312703987828	0.0583001019823568	0.04904679072923823	0.04060722970899189	0.032984444448998396	0.02584564843428172	0.01942686933763671	0.013479473071773995	0.008603568391953864	0.0037370325369057156	-0.0003562125714813291	-0.004610382917583422	-0.008515842248434602	-0.011948389421809757	-0.015864755015781995	-0.019483139402381333	-0.02305560744356594	-0.02645167400889381	-0.02957771606535875	-0.03300131314610244	-0.03640738159371981	-0.03974808075796332	-0.042987860176809	-0.046329058138547374	-0.04982995125559864	-0.052972135076697846	-0.05620120885591451	-0.058900434221347275	-0.06181058578617371	-0.06445960492905112	-0.06742034166628397	-0.07053455820298637	-0.0730144118348095	-0.07574875553511085	-0.07822261607032477	-0.08048316178208115	-0.08329743076007023	-0.08614432063551547	-0.08857073834895868	-0.09096445988770707	-0.09344566098715479	-0.09596047929508433	-0.09764914007142789	-0.09966217835104896	-0.10167201502225343	-0.10369235204422989	-0.10524789078364538	-0.10749884759616268	-0.10973383971009287	-0.1120510506719068	-0.11439661287510372	-0.1157551420468721	-0.11774032449265182	-0.11949445060245267	-0.12119590666448676	-0.12262818185406132	-0.12384781246609489	-0.12565457241211409	-0.12740750247025456	-0.12898415288325804	-0.13026450089849906	-0.13171991143198358	-0.13314954661849487	-0.1344019211688492	-0.13597938955053035	-0.13687774866605995	-0.13816191374399445	-0.13931502310541166	-0.14039567100149952	-0.14152358047236913	-0.14270194232122702	-0.14391739842742002	-0.1451117534221389	-0.14653653584009518	-0.14792821753815932	-0.14902396609900936	-0.1500920496346625	-0.1510360125219341	-0.15194482873398574	-0.15301302585287768	-0.15424119485772625	-0.15527810361257366	-0.1561365368245431	-0.15687156072123098	-0.15757199402605426	-0.1587010040715473	-0.15958359131740085	-0.16059373879077743	-0.1613461320974432	-0.16267456309144368	-0.16312482370830939	-0.16411520421591863	-0.1653660879970511	-0.16666192228062737	-0.16718643968782754	-0.1678509333868785	-0.1687453527707765	-0.16959276449651473	-0.17005929237933604	-0.1707441127714544	-0.17163103697071147	-0.17249796685645435	-0.17342571554201225	-0.17418098919701475	-0.17505687667195424	-0.17570092932575587	-0.17625403470156087	-0.1769504219415028	-0.17708093133451452	-0.17766790185750647	-0.17806664325283528	-0.17857890204515048	-0.17914800926073582	-0.17967702362309002	-0.18030841605711956	-0.1813911727620674	-0.18228130475178084	-0.18331697439560468	-0.1841501243717909	-0.1848456693203966	-0.18557137625804998	-0.18650232729563232	-0.18716079353899318	-0.18755078691201366	-0.18813755239088437	-0.1887093298507212	-0.1895067476466652	-0.18968560667389855	-0.1903807750678057	-0.1907981112617838	-0.1911345690273647	-0.1916161853482663	-0.19195619390276786	-0.19209670791885802	-0.19251454393599854	-0.1928498084876571	-0.19348015413467134	-0.1941005656924757	-0.19449455441979513	-0.1951736721854722	-0.19582278312500723	-0.19648304532739314	-0.19658659179697668	-0.19685351835411868	-0.19736718677457699	-0.19764418516609172	-0.19862654455373985	-0.19916221961444514	-0.19948300483812265	-0.19979274500076816	-0.20017849556066292	-0.1999098316089487	-0.20000697068479756	-0.2002266531695609	-0.20022951245500042	-0.20075009535673427	-0.2010157813047142	-0.20102641845105307	-0.20117574363624247	-0.2012949747075874	-0.20146432725950358	-0.20219528459639946	-0.20248611099606517	-0.20273110309396802	-0.2031219045246031	-0.2033912388824186	-0.20376521822440186	-0.2036381054062355	-0.20371267422167794	-0.20382514645555982	-0.20385579898664918	-0.2041016771587172	-0.2040128415869038	-0.20399179524701605	-0.20417347057852808	-0.20436932113516537	-0.20452689742649888	-0.204514692584449	-0.20437409251236804	-0.2045634569573611	-0.20465158449209842	-0.20465700928833197	-0.2047137917783841	-0.20481735924918265	-0.20491027513938143	-0.20503364136304025	-0.20498197694988907	-0.2052084420844542	-0.205223253325868	-0.20533310690458872	-0.20535590186192554	-0.20532818804251107	-0.20529584121904154	-0.20564684240631248	-0.2057840032132221	-0.20577335237072436	-0.2057667883646479	-0.20577777923588325	-0.2057791601086807	-0.20580462137817523	-0.20575062592979698	-0.20570712722178808	-0.20568773555118725	-0.2056750831383729	-0.2056627252461487	-0.20565547931762662	-0.20565179702119263	-0.2056502882899478	-0.20564985526382795	-0.20564979296565244	-0.20564979173121056	-0.20564979173121056	-0.08378902258953058
ENSG00000135698	-0.16922232661988001	-0.19291863200389692	-0.21568190253514619	-0.23799471039994025	-0.25961534018423293	-0.28058508113245395	-0.3003791975338217	-0.31976478392191776	-0.3383892443001315	-0.35687712737236676	-0.3746004979444644	-0.39159480103154287	-0.40825916052413636	-0.4241226171228405	-0.43989931858436737	-0.455096577061493	-0.46959292265862995	-0.4833868526388434	-0.4968019564560784	-0.5095313070146634	-0.5214585010845685	-0.5327706279698843	-0.5432354548461316	-0.5526951182176258	-0.5615073965581852	-0.5694297792295568	-0.5767502442688786	-0.5832217455880802	-0.5889850337025475	-0.5938751431570157	-0.5979384115487756	-0.601232669960523	-0.6037705988514084	-0.6057576788777261	-0.6072116984672578	-0.6079434482634927	-0.6081285903211384	-0.6077936451753425	-0.6069033703084852	-0.6056347834287799	-0.6039206448017058	-0.601891773234791	-0.5994558386530802	-0.5963429784250316	-0.5929854478238443	-0.5892286895762355	-0.5849054464572259	-0.5803559613058829	-0.5751486579764933	-0.5697131739058658	-0.56373855970602	-0.5571691032651129	-0.5504541719609808	-0.5432591404135785	-0.5353637916048619	-0.5272661871652158	-0.5186507040722441	-0.5099356646859627	-0.5005508005705614	-0.4909866690001561	-0.48017859965150844	-0.46910541146759677	-0.45768828310994625	-0.4457804468530471	-0.43316838492764376	-0.4206022422865603	-0.40750197039525116	-0.393234191755341	-0.37819465277543785	-0.3625141446678857	-0.34646506709767877	-0.32985826121857187	-0.31318586621359223	-0.2969283890418071	-0.27959206588881536	-0.2625470683786846	-0.24554113094279995	-0.22898753814711448	-0.21219568494074625	-0.19488342635278855	-0.1781622882299363	-0.1621884736824617	-0.14701763658549538	-0.13145438029199408	-0.11688638368419557	-0.10239840202735717	-0.08841170320216918	-0.07503405013929676	-0.062417377323931156	-0.0498483554341691	-0.03860673469009068	-0.02784820543235611	-0.01763088177559169	-0.007993595020551858	0.001593288551978489	0.01066058619710919	0.019565461433585618	0.027267666704571702	0.03542303837679839	0.0427368137786841	0.0505961992838202	0.05813812217898562	0.0651343725051916	0.07297479936770479	0.08047471021024499	0.08800133550106892	0.09536347108871368	0.10242968834534416	0.10999759535766973	0.11761277557400263	0.12520388693913365	0.13271808319796818	0.14042838483368758	0.14840707184306545	0.15594234085819458	0.16363699476574478	0.17065174604127176	0.1779831969914154	0.184989544577582	0.19243079841836686	0.20008681381747984	0.20689930031354375	0.21404643639632237	0.22083387036543467	0.22731634501666598	0.2345009174854038	0.2416872772058163	0.2482616270205229	0.25472750855762527	0.2612327400637584	0.26769295655220304	0.27294394654327725	0.27850806176801246	0.28393148543725744	0.28921584050573834	0.29370799811530635	0.29894105801738746	0.30394672064078154	0.30883799728806505	0.31352354704334484	0.3166086869839253	0.3202541968723489	0.32328156991369816	0.3259132789784429	0.3278403865758195	0.32912660386654125	0.3308321982517475	0.3320853763988243	0.3327170139303144	0.3325691263906947	0.33227225398449356	0.3315687760691297	0.3302778073835313	0.32907289478188595	0.32668911688670565	0.3245299905762975	0.3219735593898072	0.3191401971513308	0.31622487667618504	0.31327563504400846	0.3103182987041819	0.3073205783931767	0.3046090082669215	0.30188669786700295	0.2988574164183433	0.2958389024462367	0.292721191842368	0.289607190117783	0.2867136507430921	0.2840354936188936	0.28118197983500615	0.278171429251608	0.2750673982447829	0.27196732226127907	0.2693615102209348	0.2665288429979107	0.2638647451755576	0.2609666158683419	0.2586965213444161	0.25555728052323534	0.2530042097865506	0.2507438729034366	0.24855554103990052	0.24562663033448295	0.24287165360837992	0.24037492910679337	0.23786216345783373	0.23501147711131232	0.232404464663162	0.23002093235257082	0.22764667496351176	0.2253578087688206	0.22293465880805652	0.22065253039712118	0.21818307592468145	0.21565943847160352	0.21329685408548915	0.2104487884633146	0.20804666958750673	0.2055046842661783	0.20309439358632364	0.2007635544783266	0.19842570336865606	0.1962060619358983	0.19440770308037347	0.19246572644078253	0.19067508999933036	0.18873387963871657	0.1866999870497441	0.18471847158749632	0.1829382915092026	0.18095159908927538	0.17876466123670998	0.17677208608226191	0.17479420519701527	0.17303218124605824	0.17078146209885947	0.16898851140156168	0.16699295187818297	0.16495942404004893	0.16307376874467305	0.16110080627447143	0.15899497532362084	0.15714385243740114	0.15525495035432435	0.15363244263696263	0.1520299799615028	0.15027476905958626	0.14877624372813525	0.14728229917516433	0.14582601429492748	0.14395794175494458	0.14225033550966337	0.14076782752939732	0.13912968426847083	0.1380757281646936	0.13670162372525319	0.13519055680528425	0.13370283057450827	0.13230652548488475	0.13043442212945422	0.12888040971364845	0.12745472217369969	0.12589549474254813	0.12476903312044652	0.12348014670787766	0.12202985982423264	0.12072104447001752	0.11942436979203386	0.11820148555986787	0.11744321847597394	0.11638437138947033	0.11532672198790372	0.11441690274951366	0.11345115444531473	0.11260238979010939	0.11140869714915169	0.11040661055662415	0.1094712752555882	0.10851164921078382	0.10775410983662326	0.10677992075957832	0.10589571717244706	0.10520420269805886	0.10456188740546768	0.10392874939102636	0.10320429699960165	0.10241980295315756	0.10192467537753025	0.10138970396598879	0.10082847378428994	0.10034292752906371	0.09992908687758373	0.09954236242484615	0.09921352773163594	0.09878391535346331	0.09860073220534193	0.09828645593463303	0.09807589181875809	0.09782749551492476	0.09756801637954471	0.09733147083404248	0.09741677302550222	0.09736057875723159	0.0972120042649518	0.0970872167311434	0.09699513235000179	0.09691307829431306	0.09686564080527393	0.09677065661274664	0.09669639694892229	0.09665173420228612	0.09662139180296503	0.09659855796682404	0.09658519874558813	0.09657841799796962	0.09657564135684726	0.09657484459582655	0.09657472997451766	0.09657472770330688	0.09657472770330688	0.5610219428944454
ENSG00000135709	-0.3627266778265703	-0.38737965652264883	-0.40959735445256573	-0.4298262793143657	-0.44781628923201655	-0.4635983404067643	-0.4766370853139117	-0.48768984033160745	-0.4963955173315213	-0.5034312845664095	-0.5081446540998709	-0.5105742993685487	-0.5112267314068797	-0.5095588502339066	-0.5065821915306818	-0.5017454110222008	-0.4949398628966408	-0.48622755664014683	-0.47628705886596645	-0.4647302810865028	-0.4514334922583947	-0.43691865711562095	-0.4208092546564446	-0.4027931293731113	-0.3839015398822845	-0.36364285475024527	-0.34299937071972497	-0.3214092810072797	-0.2994402245051777	-0.2766639545506404	-0.2532918325958171	-0.2295644329849278	-0.2055427140630499	-0.1819491757225533	-0.15881537764455	-0.13539088546289246	-0.11223061123963785	-0.08935066733980701	-0.06656011089326341	-0.04443218898409551	-0.02268856493142124	-0.0017403738406924774	0.01875954850117445	0.03971039204927074	0.05970062609361815	0.07925362457442908	0.09889080959548213	0.11756366320023837	0.1365779283847468	0.15464552235760287	0.17267486478576188	0.19079273784494966	0.2077372892596392	0.2244370411414538	0.24145296904903812	0.25745136857818274	0.27325682605913304	0.2878074387799714	0.30254160176277356	0.3162410548685486	0.3314844941042132	0.3458870985690101	0.35966988414491485	0.37320254309047396	0.3869924731751908	0.39940220184551833	0.411796737804889	0.4255945557368701	0.4394133668657192	0.45308181141010806	0.46617162940035684	0.4792204003007967	0.4914105833374558	0.5020098138219096	0.5140793570119184	0.5251359668408169	0.5358140781906497	0.5454746602524656	0.5554443436190626	0.5662130996564043	0.5758093190191085	0.5839984576384394	0.5907227315771832	0.5979964538666929	0.6035055990135456	0.6087698702578068	0.6131008544066896	0.6163360182951809	0.6182495420452154	0.6199627013350941	0.6194979575496431	0.6181775327360421	0.6159180162843194	0.6126694255509131	0.609230539237072	0.6049075148476515	0.6002412946454916	0.5937337719247671	0.5878227283124557	0.5806581222144134	0.5742604416232	0.5674176161330697	0.5598403947485107	0.5534973574181139	0.5467342214311826	0.5400699769001829	0.5332464890614661	0.5260938379251261	0.5196966567784767	0.5134373613132501	0.5072237653603553	0.5009908942285746	0.4951016533522621	0.48964830816200866	0.4837112904382028	0.4780779783449285	0.47168339230732137	0.46580667671816034	0.4596408117553601	0.4541446108816176	0.4490402711209258	0.44302967091583056	0.43757530257742694	0.4318341729478634	0.4258866755257129	0.4209504146869101	0.4161836609956495	0.4108687034000198	0.40561684935326703	0.40060996013479055	0.39575671009364033	0.38972313442586604	0.38428592814371765	0.3789290239567338	0.37366447751826737	0.3677648544491561	0.36297398588080476	0.3582042149299971	0.3535925320217794	0.3490468519067047	0.34303928892298785	0.3379716580259453	0.332552642600767	0.32703735193929173	0.32109870401573914	0.31481588309084874	0.30934020567145915	0.30372852583801	0.29780070339079856	0.2913876340021364	0.28515965602964055	0.27883160685040487	0.2721986263476497	0.2659586055673664	0.2587492844981387	0.2520308713524644	0.2451140673493608	0.23809143119282794	0.23113026921116742	0.22424139341304627	0.21741326947048023	0.21057760005559167	0.2040480408094414	0.19749630093434956	0.19060670318862893	0.18370924595679394	0.17668992698249486	0.16965576550579264	0.16283052451685354	0.15620768402742247	0.14938419683296011	0.14237996320677926	0.13526108908285472	0.1281277897373796	0.12147999310789892	0.11458083951605147	0.10783324529823979	0.10082841127223396	0.09443885265407026	0.08715136490516073	0.08043527505384862	0.07399200657668992	0.06759859148551683	0.06044406880483333	0.053444026849642334	0.04668078134825038	0.0398809757759091	0.032727386074510534	0.02579491992018479	0.019061766422213466	0.012316685666140081	0.005633850311429711	-0.0012007717572757315	-0.007919297979142037	-0.014839746343700888	-0.021832125366044508	-0.02868947308033043	-0.03603055945360634	-0.042964036119053084	-0.05004957524081899	-0.05702902347087768	-0.06395268381658337	-0.07090218137149584	-0.07776029818352548	-0.08424633523784752	-0.09088777066393305	-0.09741074024032059	-0.10409394069719458	-0.11088238453037125	-0.1176425651141253	-0.12423971622826002	-0.13104391009196537	-0.1380465542777003	-0.14489189485429765	-0.15174173770997612	-0.1584176356384832	-0.16554256704310255	-0.17227983873111796	-0.17921081082902468	-0.18618923769813733	-0.19305350865907211	-0.2000067372018277	-0.20708574827942883	-0.21395886742963288	-0.22087562905509106	-0.22757934926096102	-0.23427836126250945	-0.2411152054224166	-0.24774901113559977	-0.25438896626593266	-0.26100696676191415	-0.26796607903530134	-0.27479833400826337	-0.28145309787502626	-0.288234522110165	-0.2945550743878762	-0.3011306636112536	-0.30781194180841887	-0.31447087647451255	-0.3210535331133908	-0.327991585433856	-0.33467420778676615	-0.34124681146376723	-0.3479042063814024	-0.35422251570851504	-0.3606432435213085	-0.3671600797458696	-0.37354815793378915	-0.37989947592055273	-0.38616695778095167	-0.3920719263073318	-0.398155205298961	-0.4041979323268752	-0.41009472074318065	-0.41598351388015153	-0.42174128714878734	-0.42767745005799984	-0.43342206530340643	-0.43905627293798766	-0.44463606460263794	-0.4500074848118887	-0.4554402501015522	-0.46072764924387943	-0.4657994346523404	-0.47074351530728453	-0.4755796445724627	-0.4803646112752684	-0.48507131101915046	-0.4894765948427162	-0.4937796038359652	-0.49796496027475357	-0.5019639786408963	-0.5057733791171737	-0.5094142164630115	-0.512862171180565	-0.5162058740827913	-0.5192339109501045	-0.5221648693721415	-0.524855684133108	-0.5273855578413569	-0.5297354865485824	-0.5318834782731985	-0.5336561447304078	-0.5353216677642072	-0.5368528087193445	-0.5381859188959606	-0.5393211273280087	-0.5402786473462138	-0.5410538358339059	-0.5417051967766877	-0.5422077289392808	-0.5425725432167772	-0.5428263783859055	-0.5429925143086427	-0.54308978673129	-0.5431391799077652	-0.5431594098692694	-0.5431652153145361	-0.5431660504963398	-0.5431660670454326	-0.5431660670454317	-0.4680060999730422
ENSG00000135720	-0.1754006878376142	-0.18408278292341862	-0.19271157661536797	-0.20257976052641524	-0.21282959751180996	-0.22348971597158052	-0.23256162623806098	-0.24264671591237352	-0.2523963910157807	-0.2642381209258362	-0.2757154283493035	-0.2869033563280503	-0.2995552759557425	-0.3116290143513849	-0.3265204475321468	-0.3420955114397355	-0.3578228663042653	-0.37374906582570677	-0.3917413207522227	-0.4103060753780241	-0.4288602772287353	-0.44860457596512937	-0.4682363123671527	-0.4867911255893427	-0.5065810817338008	-0.5261061833987206	-0.5472241914223304	-0.5682909516644497	-0.5901021834922142	-0.611406565668978	-0.6322662759233477	-0.652751253419777	-0.6725868121912395	-0.6925978953037522	-0.7124007187705335	-0.7304654431653361	-0.747426311755353	-0.7631166305508419	-0.7771639717390775	-0.7903602414322233	-0.8023101928763969	-0.8135754573020737	-0.8236821289832692	-0.8314821861639858	-0.838811106752634	-0.8449832850193735	-0.8493565498674522	-0.8532150462785433	-0.8549711587561504	-0.8561680154604474	-0.8557194826776389	-0.8534870692296881	-0.8509287916160595	-0.846966002376571	-0.840970547289313	-0.8344625332976259	-0.8265168670531962	-0.8183350173626129	-0.8083279398901624	-0.7978784583841465	-0.784160978031827	-0.7698603343823063	-0.7547752510020471	-0.7385509178286993	-0.7206902003505551	-0.7030695429271585	-0.6842641267868332	-0.6627951756830361	-0.6402189355065193	-0.6168298971566042	-0.5932149534158118	-0.5688967063211221	-0.5449035805893097	-0.5221745283082662	-0.49741265337491747	-0.4734849805230814	-0.4497651063947332	-0.42702440470521896	-0.4037968178732312	-0.3795201211346688	-0.3563902932640266	-0.3346500114083435	-0.31434434951827583	-0.2931682846690862	-0.2737212826992259	-0.2542568776161067	-0.2355370008520845	-0.21773045660344792	-0.2010831592285891	-0.1842984478802725	-0.16964318109162946	-0.15559983236931352	-0.14227031009945446	-0.1297265067138369	-0.11705821934631278	-0.10510167312474117	-0.09326154023007671	-0.0833518427273443	-0.07255496924005289	-0.06312128329222855	-0.05271007545591555	-0.042821656591097934	-0.03385856070698434	-0.023478974389069762	-0.013693048512539718	-0.0038782422234362457	0.005647637730678667	0.014670035674794413	0.024522627476721404	0.03444663118182323	0.044325821942563515	0.05407604793107801	0.06414915699299062	0.07466226333719028	0.08445400073106235	0.09451294302744628	0.1034818868819638	0.11298112672670868	0.12197706916709272	0.13169551973866955	0.1417807066718062	0.15054908301778447	0.1598852046266277	0.16868986375642425	0.1770580805991866	0.18658028852845643	0.1961524721331518	0.20482130903158957	0.2133829730719059	0.22207225490861315	0.23076240910444756	0.23766498187124352	0.24513913306563406	0.2524901755696778	0.2597271418850493	0.26585937271079807	0.27323607091824176	0.2803825495857053	0.28747770626321767	0.29438970263624675	0.2990219794644666	0.3046473985464617	0.309493837158513	0.31390425476183736	0.31742105760063044	0.32014594636665894	0.32367537025777526	0.3267027764746766	0.3289766115823243	0.33025985491201393	0.33149673005392444	0.332296524677389	0.3323803266451586	0.33275296356978945	0.3314957721610847	0.33071048049564933	0.32944144483051385	0.3278508240865081	0.3262139526733794	0.3245834621141608	0.32297884252068165	0.3213325774182234	0.3201319301096204	0.31891299180961497	0.3172142404489877	0.315523238715647	0.3136694154877926	0.3118115845524043	0.3102876644283761	0.3090919943445325	0.30761489114337337	0.30588314248894477	0.30399481444167975	0.3021023688997948	0.30098126085749577	0.2994937349500688	0.29826537724240776	0.2966569042588967	0.2960411188453591	0.29403064820242175	0.29294825838799543	0.2923286138464265	0.2918190861561101	0.29011084026645584	0.2886731123062205	0.2876442971130242	0.2865817881446979	0.2849616823473715	0.2837282784016333	0.28285109430818345	0.2819814821349125	0.2812442012181462	0.2802788631444546	0.27953732087225625	0.2784789745204712	0.2773218281365244	0.2764218194014516	0.27470633734585714	0.27372078133807776	0.27249206692699346	0.27147273605631916	0.2705763784445354	0.2696582865358099	0.268928951306882	0.26890030279683774	0.2686215136593919	0.268589966744349	0.2682953064011624	0.2678342447225388	0.2674521389610911	0.267402559753549	0.2669917747894397	0.26622835761284946	0.2657850696800086	0.2653554482080107	0.26528447303346336	0.2643624010045782	0.26421451935854634	0.26370512648499655	0.2631165134751132	0.2627696796749621	0.2622575550890911	0.26149961639242747	0.2611689729750788	0.2607572739951145	0.26079501756559154	0.2608527660486448	0.2606275091228971	0.2608355733771459	0.2610354399848598	0.2612846576276837	0.2607919063532602	0.26056203392691923	0.2607097582120055	0.2605629260757736	0.26142888700078615	0.2617085381228481	0.26172416046645974	0.2617585612844495	0.26193202912140645	0.2612349193380341	0.26107766980496727	0.2611230952847823	0.2609030327264099	0.26142908676233034	0.2616365749783931	0.2615254002757199	0.2616371791730874	0.26173922569160624	0.2619413735895417	0.2629462590367684	0.26337631160707087	0.26377303849622713	0.26439952466995553	0.2648874245241917	0.26554726799222994	0.26554401475290756	0.2658445337319053	0.2662223576574885	0.2665114916787674	0.26712031147561	0.2672892743413291	0.2675720451256831	0.26815366918602646	0.26877265156818275	0.2693548993143082	0.2697164939352268	0.2699124667053896	0.2705759233735199	0.27110760272941636	0.2715306959059305	0.2720290144155948	0.27259402241627306	0.27314342902614364	0.2737319748864042	0.2740702762817282	0.27478830915065	0.2751993282234091	0.2757293581734155	0.2761209065459367	0.27642246922016245	0.2766960163594696	0.2774848312228331	0.27794837743081047	0.27817737143916954	0.2783844812609084	0.2785882516512199	0.2787505071421821	0.27891946424139924	0.27895035119971734	0.27897200583533444	0.27900617092181523	0.27903135484646047	0.27904184068110016	0.27904799051907947	0.27905111623976264	0.2790523970141354	0.279052764622854	0.2790528175099638	0.2790528185579255	0.2790528185579255	-0.30323139762464013
ENSG00000135744	0.7954087263164613	0.840324534607535	0.8798991047353004	0.9135850967239341	0.9425140620263948	0.9670311740421402	0.989186770240936	1.007005424667752	1.0218817663912656	1.0318412037677502	1.039208663218444	1.044049391882199	1.044878355238712	1.0436154286630055	1.0372283344245092	1.0276896444377241	1.0155068583659634	1.000645362741503	0.9813984564079883	0.9591131134951087	0.9342908325655168	0.9058092900472934	0.8748011368461013	0.8420655698415844	0.8054818670374511	0.766326456351968	0.7229348912624731	0.6767163585866607	0.6269850651597206	0.5748133952861982	0.5201798026812208	0.4631067263868207	0.40394126370131644	0.3422551697963945	0.2786282634656878	0.21444284920488688	0.1495114465009495	0.08420191092869445	0.01892194818746251	-0.04670013218339797	-0.11236566360223588	-0.1782907621245311	-0.24413028214075627	-0.30933218157616604	-0.3745537803217678	-0.4393419628496291	-0.5033510049282883	-0.5667113817971732	-0.6288403847127118	-0.6897397768572109	-0.7489453249807596	-0.80617369366301	-0.8610335465908996	-0.9130949805662825	-0.9620537595906224	-1.0072524952272817	-1.0483786274032258	-1.0846654606972832	-1.1161291531476438	-1.141978025082774	-1.1629694073403334	-1.1779350241798392	-1.1868143869109424	-1.1897481235214542	-1.1870633258015433	-1.1782377446501764	-1.1642352243551626	-1.1460653143411914	-1.123450968553021	-1.0969322233352656	-1.0670701089805643	-1.0347877131212888	-1.0006634835245913	-0.9654151717260175	-0.930341017056314	-0.8956607031417096	-0.8620389543063709	-0.8298594914105948	-0.7994073700661177	-0.7706733542676192	-0.7436542641298569	-0.7183975376682419	-0.6949438436833004	-0.6730686751161441	-0.653015090996969	-0.6345749946483741	-0.6178246625987711	-0.6027788730934098	-0.5894657427518695	-0.5776300671631258	-0.5676424180587958	-0.5591800721651516	-0.5521926985359364	-0.5466095177258081	-0.5421462422490828	-0.5388476852977284	-0.536456516733157	-0.535182680008365	-0.5342948561150509	-0.5340695884489062	-0.5338785619143094	-0.5338679472339765	-0.5339938594583735	-0.5337317976251947	-0.5334305991140518	-0.5329627481321255	-0.5323846786420328	-0.5317323060183075	-0.5307561593811387	-0.5295938668147366	-0.5282633167519348	-0.5267763304901063	-0.5250456287832712	-0.5230444123481908	-0.5209844271917916	-0.5186769963476348	-0.5163742400549713	-0.5137658977271125	-0.5110439766808463	-0.507968211273484	-0.5045986696715969	-0.5012624260125556	-0.4975835618690958	-0.4937764849527113	-0.48981993235903687	-0.4853791566854664	-0.48067148658623093	-0.4758970629565953	-0.4708835215841818	-0.465572964413302	-0.45998634989561715	-0.4545346987703214	-0.44867383498375357	-0.4425587593337914	-0.4361830866226635	-0.42979023382752324	-0.4227923596229992	-0.41554841380489904	-0.4080089558761886	-0.40020526864074935	-0.39271740610039796	-0.3846538786598046	-0.37650564871535597	-0.3681827626698846	-0.359827470352184	-0.35142270885585347	-0.3424911623610081	-0.33343179888130514	-0.32433707408886914	-0.3153014878605873	-0.30603811966565075	-0.29668843497856656	-0.2873661152038798	-0.2777531946348706	-0.26853017951429425	-0.2590026610401255	-0.24952889651463117	-0.24008415877408407	-0.23060153420290685	-0.2210919867912926	-0.21157682708255976	-0.20210655549005896	-0.1925159874558613	-0.18299049505237974	-0.17371547805419318	-0.16450544432823122	-0.15542754294041305	-0.14641927933507137	-0.13734305940285996	-0.1281965669674685	-0.11922753780074835	-0.11042760616301361	-0.10175776301390016	-0.09315436459620141	-0.08428460457813358	-0.0756311962331635	-0.0669248859694953	-0.05844362418516802	-0.04958180569522064	-0.04139671170706105	-0.03285494271621481	-0.024157449854394386	-0.015460299518587739	-0.007368119384858041	0.000791987406119965	0.009088178552707049	0.01731565954488623	0.025224637790626225	0.033263085062022135	0.04142049828420813	0.04953111861418069	0.057656478984147164	0.06562013558672053	0.07364474403100107	0.0814620198319016	0.08917893038113167	0.09697526476914131	0.10430634129923888	0.11195798435488591	0.11943473559192785	0.1269694811238926	0.1345191397147696	0.14200892312497349	0.1495499512290479	0.15741636453852692	0.16510618205401606	0.172884819515561	0.1804779795777769	0.18793574639442934	0.19539103961156012	0.20298440451808286	0.2103339370340409	0.21744097295444753	0.2246794483923349	0.23187930427002534	0.23923592461525978	0.24606331526582714	0.25328401445567117	0.26025126466409176	0.2671248470548475	0.2740901336987145	0.28091135411678714	0.28753965809090243	0.29436874157410653	0.3011011179708669	0.3080506303182462	0.3149642846270142	0.3216600479360743	0.3285662719576248	0.33541882930730615	0.34225191017438306	0.3485822418873985	0.35501908325796805	0.36163414505215474	0.36801428268995284	0.3749672608231185	0.38150381404224376	0.38781990613167405	0.39409011695345963	0.4003892772605644	0.40607845875696036	0.4120458902118491	0.4180790735818203	0.4238788107802991	0.43009059442881625	0.4360327410713225	0.44170141322134615	0.4474437990803537	0.4531083087629888	0.45876464728253374	0.4648712854831647	0.47052693673781043	0.4760824076167136	0.4817091144962937	0.487161931615824	0.4926440673134529	0.4975970056831125	0.5026610154846889	0.5076831742986405	0.5125494497039211	0.5175317236202464	0.5221152391489907	0.5266697445606043	0.5313182360753101	0.5358808170741653	0.5403036339597342	0.5444571365399122	0.5483744704399731	0.5524862004601223	0.5563781304406001	0.5600619714298984	0.563660622046684	0.5671648030189669	0.5705140847181953	0.5737429593443846	0.5766468248723156	0.579660907774417	0.5823041861534382	0.5848711319021609	0.5871798863008078	0.5892626980932354	0.5911621504639912	0.5932597892343159	0.594966982797482	0.5963490716066131	0.5975588739294952	0.5986143526226586	0.5994951252958813	0.6002433879733191	0.6007671289200651	0.6011690511696255	0.6014781735016941	0.601694563171681	0.601830522434839	0.6019101320313673	0.6019505579318567	0.6019671154761905	0.6019718670715317	0.6019725506458125	0.6019725641908114	0.6019725641908114	0.5530557931204543
ENSG00000135747	0.5286558556484557	0.5233947389157727	0.5184274327134055	0.5134463825515629	0.5085045981484742	0.5035388307392514	0.49880373277825996	0.49387204583315825	0.48891984205487216	0.4835545750746819	0.47813409116300587	0.4726356617079608	0.46678107330351626	0.4608809611836113	0.454406415675189	0.4476911210737642	0.44082089606589214	0.4337942968742956	0.42633717611030786	0.4186906345338617	0.41095351071653763	0.4029644103707639	0.39492905973050174	0.3869971138575883	0.3788571983926712	0.3707379536968425	0.36239734646407396	0.35407950420730483	0.34568841563253283	0.3374003801652554	0.32920797041053085	0.32109872788001503	0.31309897146471855	0.30508771110177335	0.2970936378956308	0.28927854622381055	0.28152641761095776	0.27381790214213364	0.2661565121168472	0.25840338730240386	0.25056575483992205	0.2425353868174973	0.23433030058852822	0.2260444847660974	0.21742110289365968	0.20850148811149527	0.19931647973943356	0.18968370156507852	0.17973355423244808	0.16926434329965723	0.15834757883435824	0.1469508056897677	0.13491034750083575	0.12228908634276081	0.10908956096016631	0.0951792923458692	0.0805908662261503	0.06526065232629996	0.04923063561045904	0.03246670891579573	0.014936184837610611	-0.0033660403544075734	-0.02242078824685212	-0.042226419840459606	-0.06281804494292675	-0.08397882030994896	-0.10579437033440708	-0.12849416820490234	-0.15185021851775282	-0.17575809643034912	-0.20000786710142027	-0.22461757966172957	-0.24920112687665696	-0.27328858394295175	-0.29784226363649235	-0.3218108713730041	-0.345297993296108	-0.36787842159997375	-0.39012438416194595	-0.41232849392357007	-0.4334127660910747	-0.4531562014630879	-0.4714314643000188	-0.48947911456332793	-0.5057878106194504	-0.5213355157968271	-0.535641901532645	-0.548566949059432	-0.55991874167995	-0.5705409121389966	-0.5789105104700338	-0.5860422993153636	-0.5918867515666664	-0.5964211377755015	-0.6003358807471892	-0.6030876410309007	-0.6051645667303047	-0.6053139878712139	-0.6056612955002851	-0.6046417353749662	-0.604049754421836	-0.602855068065848	-0.600817327806511	-0.5996967022314914	-0.5980307659131823	-0.5962815137204585	-0.5942169196371117	-0.5916819098100259	-0.5896527844697363	-0.5875734930317789	-0.5853596305817339	-0.5829511756698205	-0.5806738848315378	-0.5786077178364364	-0.5759238004728529	-0.5733277891221116	-0.569866387440146	-0.5666817207935164	-0.5630531507949019	-0.5598294364411069	-0.5567571280096919	-0.5526969647674713	-0.5489305720452977	-0.544722230303436	-0.5401455032945188	-0.5362403511436602	-0.5322762663375391	-0.527651506178187	-0.5228848082831812	-0.5181248405191257	-0.5132932038530136	-0.5073227673785956	-0.5016518401308749	-0.49586531915463805	-0.4899745636660011	-0.48342716816311615	-0.47755962266675134	-0.4715358909177416	-0.4654608789768009	-0.4592693578869298	-0.4518925107284577	-0.44505040709841115	-0.43783998143079206	-0.4304527190937204	-0.4226852474227032	-0.41461114904693996	-0.4069853550447169	-0.3991984592887947	-0.3911525907996296	-0.3827633144583231	-0.37445222010481505	-0.36605353766476423	-0.35745820937708306	-0.3490775980279084	-0.34014376160827187	-0.3314931633872318	-0.32274388086927086	-0.31395600496511555	-0.30522646534291464	-0.2965654100655941	-0.28797094159794945	-0.27941214696997196	-0.27104955916139684	-0.26271720221182626	-0.2542646957759809	-0.24585632584758255	-0.2374387626546035	-0.2290635093235318	-0.22083165153897077	-0.21273501526766125	-0.20459286919138453	-0.19641805585613703	-0.18824197572784662	-0.18010813437157758	-0.1722196811298522	-0.1642713973998191	-0.15642604916158476	-0.14852327738106474	-0.14089551138501832	-0.13297313225372953	-0.12530396003388056	-0.11776913314060433	-0.11028488204620945	-0.10257965869237662	-0.09496900436524935	-0.08747529503049556	-0.08000762409754181	-0.07247040337406574	-0.06504110543841612	-0.057707972892734105	-0.05040675146517781	-0.0431573978809876	-0.03590184828101073	-0.02871149944810103	-0.021504980955072917	-0.014317699262041295	-0.007198632475245326	-6.548708631370914e-06	0.007055968942073498	0.01411482217007709	0.021115138609298256	0.02806937030110568	0.03499414764024067	0.041868540769261386	0.048648570593587515	0.05542735451322933	0.06216063000917771	0.0688901640920534	0.07560465462194887	0.08228556754642202	0.08891916045065873	0.09554702107717272	0.1021627786471262	0.10873203305349577	0.11527085468400156	0.12176784762230852	0.12826143835154635	0.13470158105135965	0.14111965480899968	0.1475062443761681	0.15385702135784207	0.16017649833337977	0.16646184105526807	0.17271261344304456	0.1789291929890986	0.18511753858584612	0.19127512759000798	0.19739413493816027	0.20349062468145984	0.20955507707987575	0.21558876618000156	0.22155700395842892	0.22749705381536334	0.2334174391406929	0.2392841686475844	0.2451724771704411	0.25098951966253846	0.2567487378184925	0.2624667234729303	0.2681520345795656	0.2737208095703183	0.2792844583836134	0.2848172207349631	0.2902755278533631	0.2957549257108649	0.30115290079284396	0.3064637776611434	0.31174228230952217	0.3169623439343132	0.3221349272898557	0.32734561832795617	0.3324266822672506	0.3374399254341691	0.3424181191474709	0.34731017587067115	0.3521562518168846	0.3568331103696405	0.3614759110154493	0.36605016152115066	0.3705276160048996	0.37496954920048253	0.3792518368155706	0.3834590007799674	0.38761998234522377	0.39168886461575525	0.3956492099725999	0.3994639164172229	0.4031371922389573	0.40678041233684237	0.41028131276458435	0.41363911539734755	0.41688425744822855	0.42001158750092227	0.4230013394855767	0.425860402341665	0.4285268354530789	0.4311239686648749	0.43350940147612604	0.435766971250918	0.43784089455036046	0.43973884203164015	0.44147242337581716	0.4431574509742804	0.4446155905201232	0.4458668924798621	0.4469599465916696	0.4479032825313496	0.4486946890676746	0.44935258112781273	0.449854881781409	0.45024144422140555	0.45053048259726314	0.45073224524906497	0.45086157206635136	0.45093729888017986	0.45097575331724205	0.4509915034372254	0.45099602332686395	0.45099667356765405	0.45099668645215196	0.45099668645215196	0.289977489241922
ENSG00000135763	-0.23183261664762966	-0.2350339161942303	-0.2369330934569387	-0.23782212820696635	-0.23766854014630034	-0.2365402472266238	-0.2341815395626199	-0.23100938503631596	-0.22683778155764767	-0.2221031377970899	-0.21640825780722572	-0.20976015476117205	-0.20251297431853832	-0.1942595499184412	-0.18576234687497095	-0.17659213556482012	-0.1666322564645668	-0.155895738787863	-0.14491404072517344	-0.1333267640443223	-0.12098145626786305	-0.10827500945650659	-0.0948340642719172	-0.08033529786464122	-0.06561481274340952	-0.0501956460955979	-0.034873853543883726	-0.01911198823611393	-0.0033494820771817757	0.012830653268602887	0.029290062274726303	0.045861815943577966	0.06252889515224691	0.07870205646721562	0.09437959139303764	0.1102212280418291	0.12576247302279064	0.1409934120807126	0.15607474899876905	0.1705106315723386	0.18452995469918854	0.19777337565418218	0.2105283523744932	0.2235515736516911	0.23563261634567123	0.24720882239112907	0.2587148605988414	0.2692515880809374	0.2799194134546408	0.28961741747393344	0.2991081160750291	0.3084903193587456	0.316690242919603	0.3244868579977016	0.33234568563570566	0.3391382762346913	0.3455543725954673	0.35070192569891123	0.3557838140508309	0.3597834284836017	0.3648433951464103	0.36898274262729025	0.37239208245841304	0.37538471683891483	0.3783851801373599	0.38006780731575684	0.38156702261169606	0.3840454111241751	0.3865072419414366	0.38883779166898425	0.39072272077438	0.3926250221688834	0.39392867646750496	0.39409622063621175	0.3955831632864415	0.3964586714245266	0.3972501365681964	0.39747752830774896	0.3981823604315968	0.39973665961017435	0.400601997085702	0.4005914566400772	0.3996558111471158	0.39933501195194854	0.39784157574973733	0.39633118629974007	0.3942665840240931	0.39151482272442806	0.3878962881653454	0.38425031429158985	0.37907423458942	0.3733598163801579	0.3670356736961864	0.3600570116012092	0.3530086316122105	0.34536643596410865	0.33752210442359143	0.32837289649530366	0.3196976900352855	0.3101440875871262	0.3011700071097314	0.2918954507124729	0.28211728059735375	0.2732338663117959	0.2640699010766907	0.2549948330789089	0.24583053422864953	0.23646414936495308	0.2276467537841711	0.21895073364383144	0.2103148896821132	0.20169795944649938	0.1933471099638684	0.18532377187170201	0.17701586652970658	0.16895289520364454	0.16043551622122987	0.15231250953657582	0.14405818039389473	0.1362999394701747	0.12885727658988255	0.12090083437901011	0.11337589204812026	0.10574878522836961	0.098078865944359	0.09113664772266716	0.08439457398057648	0.07741188847855263	0.0705778470366143	0.06401066980974157	0.05765946018978596	0.05071579915068636	0.04427602225878857	0.03803027745326837	0.031992460602857875	0.025732908093221596	0.02030491378588728	0.015061086277770919	0.010089885524365627	0.005342953979243781	-7.758739869956344e-05	-0.004741762147269846	-0.009408222691449808	-0.013920872944188645	-0.018466561559241867	-0.022993814778494936	-0.026829586884694834	-0.03052346496816849	-0.03417967396358712	-0.03789664104259405	-0.04128952561387056	-0.044528654278332525	-0.04773885282844592	-0.05052915407897807	-0.05369185805002008	-0.05640548528079581	-0.059081159631721114	-0.061684887644781305	-0.06414242315741614	-0.06646944118348852	-0.0686936724669378	-0.07087258504106675	-0.07284458306058195	-0.07480439068570277	-0.07693356055555967	-0.07904716737654205	-0.08120911571875578	-0.08335934354140129	-0.08537299283413358	-0.0872541490425327	-0.08922780685622556	-0.09128260015661382	-0.09338144837355422	-0.09546851839595938	-0.09726665923643196	-0.0991849427735918	-0.10099992364768351	-0.10293810756432897	-0.10451643788257048	-0.10657255030564361	-0.10829330127524184	-0.1098440260149367	-0.11134789830647662	-0.11325387911881091	-0.1150551616091482	-0.11670637838796782	-0.11835872492557531	-0.12018767262976748	-0.12187530788058876	-0.12343371621170895	-0.12497966622963919	-0.12647208044836233	-0.1280295599077519	-0.12950365498125205	-0.1310708546664623	-0.13265918129221355	-0.13415366919621885	-0.1358984833073542	-0.13739803026385555	-0.13896364775783177	-0.14045170462709944	-0.14189016709385527	-0.14332460689752047	-0.14468953385445005	-0.14582720861384502	-0.14703298085852	-0.14815298619423256	-0.14934445756497094	-0.15057696443596225	-0.1517750882139719	-0.15286188215938257	-0.15404843840806492	-0.15533093416281574	-0.15650575742380557	-0.157665684305055	-0.15870758953781383	-0.15999257025438762	-0.16103582002809258	-0.162175233766102	-0.1633264347345884	-0.16439489434428722	-0.16550022570216694	-0.16666518609011316	-0.16769366027261245	-0.16873374870279356	-0.16963220046546645	-0.17051337763510777	-0.17146415008247562	-0.1722786768059965	-0.17308376688864335	-0.17386282058614366	-0.17484113336088125	-0.17573159648370495	-0.17650221998365634	-0.1773434383167949	-0.17788575536671214	-0.17858095560446596	-0.1793375054608326	-0.18007532955758254	-0.18076054508446493	-0.18167572101231766	-0.1824253688019084	-0.1831043163400059	-0.18384270752970888	-0.1843596385197852	-0.18495056028000878	-0.18561498412769417	-0.18620282010159883	-0.186778327058307	-0.1873111150422142	-0.18760772147416827	-0.1880473455052849	-0.1884806775729979	-0.18883514124163536	-0.1892120191175648	-0.189525664448853	-0.19000584804643683	-0.19038624665957293	-0.1907291636433257	-0.19108013710465332	-0.19132690628415805	-0.19167808279173482	-0.1919815063157575	-0.19218638691299272	-0.19236447654806632	-0.19253614825538712	-0.19275207327789978	-0.19299721062331177	-0.1930974907928995	-0.19321785848300355	-0.19335216198731864	-0.19344994294797946	-0.1935137326095484	-0.19356648242062313	-0.19359334642076664	-0.19367479873318594	-0.19363670207714456	-0.19366980703271253	-0.19365639719085692	-0.1936685082412124	-0.19369324897137385	-0.19371394431096522	-0.19357957563989014	-0.19352510327350814	-0.19352610382599167	-0.19352380784965462	-0.19351368491074084	-0.19350710916636604	-0.19349127703337832	-0.19350750936998473	-0.19352045308091625	-0.19352480158168905	-0.1935274006773673	-0.19353069351224494	-0.19353261116073384	-0.19353358198926074	-0.19353397904341207	-0.1935340929260967	-0.19353410930722692	-0.19353410963181172	-0.19353410963181172	0.35223141534351043
ENSG00000135766	0.4467164186613424	0.44668825773751664	0.4471109268391089	0.44690451702462664	0.4467650255371556	0.4466660924488073	0.4482744889167263	0.4494360799513597	0.45128506883190056	0.45178947292155325	0.453023497100288	0.454943073555377	0.45606971652747674	0.4581584219540842	0.45830358315020625	0.458339455520794	0.4587372183936207	0.45946999613616235	0.45890639392061505	0.45835110990771444	0.4583224913624848	0.4577510778114382	0.4577889302632414	0.45930273440214364	0.46019004299916144	0.46177982363518844	0.4623262309566467	0.4632781075032204	0.4638273050521837	0.4650574290929024	0.4668212331982984	0.4689449373441992	0.47156796025576586	0.4737561208254295	0.47572377878410954	0.4788217118735547	0.48230592916077786	0.4862326084129833	0.49089636058152664	0.4954546552259762	0.5002701093631083	0.50474213326887	0.5093199937015909	0.5151560632433494	0.5203381289552729	0.5255391074934757	0.5313976503640552	0.5365515727465375	0.5426275786267878	0.5479900004718976	0.5537500991922322	0.5600330255200392	0.5652906380284062	0.5706384005921556	0.5767235273756048	0.5819436289345745	0.5872662850445654	0.5914376619702475	0.5961296526613262	0.5999147169064409	0.6057545707036986	0.6108817976917278	0.615546510449505	0.6201629353529734	0.6252946900921241	0.6290845330832058	0.6330690367409257	0.638824385965548	0.6448216668511888	0.6508622784783702	0.656467455749663	0.6622308003819395	0.6672496820720664	0.6707257179084865	0.6760199304459507	0.6804081063428038	0.6845876313953934	0.6878648791560327	0.6916815444262534	0.6965598460174709	0.7003605168460938	0.7028328666062809	0.7039170858142869	0.705775617761244	0.7059200577987372	0.705977001020214	0.7052046755971659	0.7034256563297214	0.7003951025607336	0.6973004300294008	0.6920313301369436	0.6859860578994512	0.6790657132158469	0.6712057284729109	0.6632384534009583	0.6544139858479472	0.6452882482289022	0.6342621323688702	0.6238928368016028	0.6122106074683229	0.6013299685910809	0.5899591638591355	0.5777846170757668	0.5668707159119135	0.5554752913126464	0.544144322258707	0.5326081528824496	0.5206906712165678	0.5095284501800004	0.4984754067936876	0.4874365114720378	0.476345690123547	0.4655825946761798	0.45524382632965654	0.44437563737162655	0.43379851426559224	0.42241190763771463	0.4115438723104363	0.400362712299831	0.3898609825662698	0.37975349292833105	0.3687094431532856	0.3582369043902274	0.3474749985656258	0.3365123092258573	0.3265970717146134	0.31687254324790803	0.3066143797786971	0.2964520142779641	0.28657593293345673	0.2768995014528679	0.266083352742994	0.2559310119895688	0.24592843239978635	0.23609558676396425	0.2257119185087202	0.21653323439972727	0.2074770070975882	0.19868875486301985	0.19008527613095616	0.18015833440063034	0.1713050837758976	0.16225163972176837	0.1532600662571033	0.14401583703344656	0.134605805600434	0.12616994680121874	0.11778321703531436	0.10927286086598631	0.10047609481741127	0.09205039360315137	0.08371376820290877	0.07526139702325896	0.0673671023062763	0.05869130758587726	0.050644479137193166	0.04253784481587708	0.034442249038838746	0.026498681946675262	0.01869460716645932	0.010996070313804118	0.003316261507766427	-0.004057553347689868	-0.011454304652461111	-0.01918384767356418	-0.02692768887310315	-0.03479590421585055	-0.042685094164325754	-0.050379792276722846	-0.057886907348652095	-0.06559453396867276	-0.07348310337136432	-0.08148875941064482	-0.0895151937656129	-0.09708382722814779	-0.10490092373779625	-0.11258089270872507	-0.12051440875554231	-0.12786908235415417	-0.1360877165358536	-0.14377016584383906	-0.15120205904529627	-0.15859595966225815	-0.16672053434680034	-0.1747067608795696	-0.1824775448232483	-0.19029183177828823	-0.1984484765247405	-0.20640524222506595	-0.21418363567315524	-0.2219827432082857	-0.22973316380305153	-0.23763542468150511	-0.24543887601262426	-0.25344055490639494	-0.26151866344476904	-0.2694807384911888	-0.27790111330115685	-0.28595269967425985	-0.29415449992415255	-0.30226788171791785	-0.31033976593886514	-0.31844544748036796	-0.3264775193208136	-0.3341801140728524	-0.3420364545784311	-0.3497965652863746	-0.35771426209241675	-0.36573883606417024	-0.3737490611712291	-0.3816237342539006	-0.38969668104617217	-0.3979587892807599	-0.4060905745957646	-0.41423744648959726	-0.42224073633884185	-0.4306539148148305	-0.4387340784440097	-0.44699636424526457	-0.4553106678440306	-0.46353506397874433	-0.4718475105627933	-0.48027899907449445	-0.48854107729165985	-0.49685063352075964	-0.5049865300020953	-0.5131288414829349	-0.5213987921826782	-0.5295053295996208	-0.5376269930256816	-0.5457396554710963	-0.5541472520994652	-0.5624550810529314	-0.5706219948164888	-0.5789005581033377	-0.5868057766280312	-0.5949277753127618	-0.6031410503829919	-0.6113396671722011	-0.6194794483793329	-0.6279053301992406	-0.6361255239229262	-0.6442571086839717	-0.6524529238930779	-0.660379720790357	-0.6683825920311772	-0.6764531223715418	-0.6844159757283066	-0.6923406315837477	-0.7001898011941234	-0.707754212168477	-0.7154377809982808	-0.7230735585927413	-0.7305821066818758	-0.7380622968624397	-0.7454222572368794	-0.7528805214212255	-0.7601686058379462	-0.7673422548394484	-0.7744374964317977	-0.7813446419157453	-0.7882456090964398	-0.7949943744530614	-0.8015409576615875	-0.8079413054624531	-0.8142042858950527	-0.8203620134057159	-0.826391061147115	-0.8321438931949139	-0.8377440031873888	-0.8431761132606503	-0.8483922225075187	-0.8533858355044943	-0.8581652031325246	-0.8627107908639955	-0.8670710466729759	-0.8711151326783071	-0.8749691259570174	-0.8785444587733302	-0.881884295565758	-0.8849745533216877	-0.8878004754406783	-0.8902622079325946	-0.8925132460119292	-0.8945385967157247	-0.8963044780386538	-0.897815029380471	-0.8990873211048269	-0.900126249897129	-0.9009738423801235	-0.9016273631472966	-0.9021060889114949	-0.9024395357843629	-0.9026564078204773	-0.9027833928857483	-0.9028478755002407	-0.9028742860111096	-0.9028818651444706	-0.9028829554936904	-0.9028829770989182	-0.9028829770989182	0.09120347837321408
ENSG00000135775	-1.011810308216507	-1.0456389856351072	-1.0776380278051807	-1.1078631338026925	-1.136327070356562	-1.163047669445425	-1.188218790190442	-1.211669030255912	-1.2335293570445929	-1.253482873465181	-1.271824762981372	-1.2885603708712638	-1.3033893165181984	-1.316640108501236	-1.3276800965914575	-1.3368702677639126	-1.3443102028049658	-1.3499926770643658	-1.3535550661395144	-1.3553042267683377	-1.355372276559791	-1.3535578336879537	-1.3501378243366169	-1.3452958972725364	-1.338677462497044	-1.3305751679393243	-1.3208094652568914	-1.3096942064402928	-1.2972469342187045	-1.2836937381110864	-1.269123960777791	-1.2536477151253829	-1.23739733925646	-1.2205226811198049	-1.2032017895505245	-1.1855003245248588	-1.1675375257507534	-1.1493790588782753	-1.1310173826664434	-1.1125730194947616	-1.0939966401888137	-1.0754010881820717	-1.0567069803771512	-1.0376201585570453	-1.018578517540777	-0.9994240816909361	-0.9799545875452811	-0.9605737217371573	-0.9407523686124204	-0.9210279403651098	-0.9010071878829979	-0.8806109890803597	-0.8604450199381555	-0.8400695909042417	-0.8191823681129025	-0.7984766641298329	-0.777522388735493	-0.756917087341825	-0.7358616009503391	-0.7150595774753459	-0.6929851145337365	-0.6710443957079733	-0.6491264756124036	-0.6270177829137031	-0.6044030450996551	-0.5823609100523353	-0.5600361054474723	-0.5364882924002536	-0.5125733174356766	-0.4884423273833214	-0.4644410911387	-0.4402431255305377	-0.4164910534627495	-0.3937961565021144	-0.3699666671700861	-0.3468787671809883	-0.3241088675837185	-0.3021787663071249	-0.28008358602499417	-0.25741684394128583	-0.23570188323140506	-0.21512835340127	-0.19574755513543174	-0.17592018827344003	-0.1575121229086962	-0.13927204531738901	-0.12175374442470321	-0.10508610155714937	-0.08945581668696967	-0.07390563166655184	-0.060116223238010136	-0.04696099314143254	-0.034509514678019215	-0.02280716712458286	-0.011157304938818058	-0.0001732291505556205	0.010611558200760207	0.01984135976715784	0.02967105533729253	0.03841347963990227	0.04786850010505095	0.056912370677331126	0.06524913342157213	0.07467777242965656	0.08366485556064074	0.09268696487565808	0.10149913993784754	0.10993447190043693	0.1190210394075617	0.12817463023423414	0.13730513019028034	0.1463466653000074	0.15565017328906983	0.16530831980247918	0.17441484737194024	0.1837406093499805	0.1922211445458082	0.20112555124018883	0.20964158529533528	0.2187340984396542	0.2281248186675784	0.23648099607172313	0.2452924884408434	0.2536872263627785	0.2617382814551945	0.2707126108486797	0.2797323449833513	0.28803327578825666	0.29625010325073564	0.3045707504808526	0.31289320948397226	0.31977340267155263	0.32711089589432163	0.334344893730421	0.3414816820320645	0.347716072072612	0.35495324107225823	0.3619965829300842	0.36899057999166196	0.37582682516638766	0.38078891961856165	0.3865496452849806	0.3916585581613239	0.396394515862589	0.40038025124634213	0.40369731196042924	0.40765678218905244	0.41118491861574835	0.41407381856379555	0.41612756103436954	0.41812374084078563	0.41974111308856	0.4207506468044313	0.42198159184158257	0.4218544429327631	0.42210304443899993	0.4219421674853745	0.42150785938235646	0.4210292961726001	0.4205521397319343	0.4200946048199139	0.4196030568691276	0.4194794969955824	0.41934331629545163	0.41881561427299996	0.41829725049547584	0.4176481026483252	0.4169986238386185	0.41662606320894824	0.41652552782425367	0.416196663640962	0.4156615533277668	0.41500074313144264	0.41433926894256246	0.4143124130101743	0.41398769691602944	0.41387764606676924	0.41345858109556133	0.41385468467912556	0.4131109835380249	0.41312932732686036	0.4135285288952302	0.4140199241900042	0.413532065008547	0.41326771933080764	0.413339941573998	0.41338647942360307	0.41297874645666344	0.41288920418020947	0.4130927516258369	0.41330419502081117	0.41362551859216623	0.4137619511105335	0.41408297235306346	0.4141464389146794	0.41413060809530045	0.41432646775938053	0.41385705098349046	0.41398570374281096	0.41391690719774665	0.4140204689927778	0.4142256875663639	0.4144142487466418	0.4147580952468628	0.4156755943783299	0.41638967790367243	0.417306875214674	0.41800981466361353	0.41857741873398435	0.41921029269547105	0.4201158930668818	0.420726483131868	0.421048873373155	0.4216336201529627	0.42222981849099295	0.4231198721519398	0.4233130643823406	0.4241402263010938	0.4246711900716189	0.4251370015167266	0.42580052614095276	0.42632815285112535	0.4266537335213849	0.42732872407103084	0.4279364402425685	0.4289116324653266	0.42990224052103265	0.430659554624369	0.4317710038900904	0.4328743340312018	0.43401661542746783	0.4345477894493861	0.4352926803919628	0.4363454557409643	0.43715377355763874	0.43879195167863916	0.4399455013704312	0.44087881006530694	0.4418241764012061	0.4428803648072588	0.443215938184534	0.4439915836388595	0.44492954890117264	0.4456439927246443	0.4469679332440393	0.4480240245554903	0.44881158329662085	0.44977669065459835	0.45072715100498684	0.45175316881159944	0.4534344037738762	0.45463352445674765	0.4557968795081768	0.45714138121447156	0.45836217283755243	0.45971543909047874	0.46050982923619	0.4615444818325978	0.46263152469675006	0.4636329218262958	0.4648862479696909	0.4657616635087347	0.46671707830447673	0.4679052796707044	0.46910887402312706	0.47026564123314163	0.4712220910821019	0.472022946228563	0.47319306407290895	0.47423411581764174	0.47516442128876335	0.4761358568839533	0.47714053609566953	0.4781092202833781	0.4790866278329853	0.4798311269817628	0.480866291654408	0.48161975751476405	0.48244557948583555	0.4831287348949358	0.4837091251457375	0.4842380564881772	0.48516832302194324	0.4857992798053381	0.48620665694534093	0.4865682666415978	0.486900336746916	0.4871720776056252	0.48742510430190755	0.48754033843650824	0.487627360644173	0.48770672443781216	0.48776319072582464	0.487794891876157	0.4878134631588189	0.4878228962361746	0.487826760308975	0.4878278692530609	0.4878280287899903	0.4878280319512136	0.4878280319512136	-0.2583162058544417
ENSG00000135776	0.7189101822134516	0.7101322381940376	0.7017758244012002	0.6951151968601357	0.6889036251728191	0.6830111219215516	0.6748343228689553	0.6674659635010851	0.6591465111665231	0.652829996154261	0.6453969812047999	0.63688424996369	0.6294641005974722	0.6205319028251113	0.6143870742416899	0.6083273912895519	0.6016769239444475	0.5945041832844202	0.5892513553999033	0.584034130813845	0.5781363945155098	0.573187632890586	0.5675483215876946	0.560009558699039	0.5537267317457166	0.5468146439187596	0.5418845351132466	0.5368738982703887	0.5330043546118048	0.5287448736933431	0.5243444502940244	0.5200740820320595	0.5157415132708643	0.5126532633815026	0.5104604326098823	0.507231079169113	0.5039600267491915	0.5005129395631647	0.49643516250497743	0.49281430760238276	0.4891033374984648	0.486045545825152	0.4829896374153835	0.47839421129563586	0.474711973895789	0.47101929960681943	0.46646442642652897	0.4627423257985557	0.4577600193273428	0.4535433792697825	0.44866828554861815	0.44295899142183703	0.43830894469648385	0.43331520309347304	0.4271653400621469	0.42182299184461414	0.4160878243489403	0.4115102755726028	0.4060284735898394	0.40143132731175424	0.39401786626386137	0.3872693335629762	0.38090426935393307	0.37442789188383774	0.36713588973818023	0.3614837990085684	0.35551368491538593	0.34712092134927275	0.33836364254837026	0.32951993172368255	0.32125859389531897	0.31275547101347456	0.30526013351846704	0.2999106120664532	0.2918158784713567	0.2848057352305675	0.2777738307483091	0.27165016843739576	0.26416329913509085	0.2543732364803546	0.24543117353748212	0.23766009313689196	0.23109611259520513	0.22224816076397946	0.2149530420471395	0.20653739355620626	0.1981025013913742	0.18987104410948863	0.18220117342282105	0.1730611348444091	0.16598970255727696	0.15864143408037545	0.1512098151294312	0.14386865065553245	0.13520919666022646	0.12668197520907132	0.11741876109424343	0.1106172155831846	0.1016826109173623	0.09460921631630104	0.08550643392503243	0.07710593559024925	0.07026051647912723	0.06083748343560291	0.05246515014560238	0.04402441939475921	0.03610265258496259	0.02911533765516161	0.02053837118102031	0.011781184941042078	0.0030589807773546696	-0.005467877395361143	-0.014695522824418994	-0.02488401562125464	-0.03372209616719424	-0.0431928128115775	-0.05053344660221004	-0.05905264288870615	-0.06663201979422606	-0.07583673181072381	-0.08596227474707607	-0.09344219262483744	-0.10228500836103205	-0.11014951221957237	-0.11723535539225427	-0.1270393979482458	-0.13718956030215157	-0.1455799665733517	-0.1539803251788312	-0.16294047865247752	-0.17220240497059436	-0.17769346924916363	-0.18480561514250748	-0.1919809447733174	-0.19926625706481982	-0.20436939838252943	-0.21281175712993328	-0.22118520940315722	-0.22994212360526678	-0.23880137445913974	-0.24274909631840114	-0.24965098360161697	-0.25527597020069503	-0.2604690480471472	-0.264130732895115	-0.26651584219611113	-0.27155668015497714	-0.2760685000370122	-0.27942877741308436	-0.28103682026182586	-0.28322278866402417	-0.2849978176630854	-0.285632307418596	-0.28760423210061514	-0.2860429170429333	-0.2861691634940664	-0.28550879438144516	-0.28439085463095193	-0.28342887321726185	-0.28267324690350204	-0.2820937824826535	-0.2814476547259419	-0.2819241743900536	-0.2823067054123811	-0.2813951903164744	-0.2804343398596503	-0.27898604763800616	-0.2774587151684944	-0.2767248418482122	-0.27677423784279664	-0.2760333179446759	-0.27456900902962733	-0.2726341782622219	-0.2706241633497273	-0.2705541379088716	-0.26947166212945906	-0.2690032988123816	-0.26748469403751773	-0.2684970093761381	-0.26580901147992453	-0.26548689242032086	-0.2663202107066267	-0.2673893811475212	-0.2652564403277733	-0.26377578500933563	-0.26331307206225496	-0.26270625717461016	-0.2605752662563434	-0.2594063550810288	-0.2591213221585926	-0.2588024300644163	-0.25877956153534765	-0.258100498750351	-0.257959985423895	-0.256927357833721	-0.25557905705177575	-0.2548585856249401	-0.2519226328591744	-0.2508681735858582	-0.2491159132015719	-0.24786600808553505	-0.24688980191912258	-0.2458036572827451	-0.24516659111948513	-0.2463402815764546	-0.24679955641248696	-0.24786749023998933	-0.24818472080368625	-0.24800749770510233	-0.24799012046711244	-0.24881065145874626	-0.24861554526024499	-0.24742624778851852	-0.24704200356087913	-0.24664344651386028	-0.2471544457087882	-0.2453355926378773	-0.24553924740512567	-0.24472399539263545	-0.24364585756504997	-0.2431649657218058	-0.24219081571572065	-0.2405079835681514	-0.23991961784047877	-0.23906420516771032	-0.23936284446204326	-0.239665752976145	-0.23916070400803502	-0.23976797167019281	-0.2403044571145374	-0.240924657772994	-0.23950484877400324	-0.23874192118935067	-0.23894346013925105	-0.23830669749306654	-0.2403396991991622	-0.24075204445683074	-0.2404081254644197	-0.24006777204137553	-0.24005432239682367	-0.2376592049103179	-0.23666805139967106	-0.23617570024723555	-0.23492852477741089	-0.23563606883133215	-0.23544790425654671	-0.23436526303250726	-0.233838789451549	-0.23324671516649698	-0.2328836333961135	-0.23462777332430296	-0.23479894728169182	-0.23484574945090841	-0.23547243267595963	-0.2356964203425651	-0.2363488076793514	-0.23520219052926983	-0.23484018330264433	-0.2346598703430267	-0.23422106278184618	-0.23461373416439368	-0.2338181581371339	-0.2333114537257286	-0.23358756609746667	-0.23395391669621102	-0.23421692299184205	-0.2338921330641126	-0.23313030931841983	-0.23361350434775563	-0.23375666500155212	-0.23362587684856084	-0.2337121944628775	-0.23399716945143378	-0.2342676330890603	-0.23467290713404143	-0.23445346582071291	-0.23527751971094713	-0.23533672073367828	-0.23576008316784947	-0.23587276515461575	-0.23580703599094832	-0.23573001782815783	-0.23707536497801662	-0.2376318153190926	-0.23764031833857224	-0.23766189962671103	-0.23774514541202318	-0.23778825586532815	-0.23791550964691321	-0.23774231626040176	-0.23760245526642088	-0.23754673636321844	-0.23751127994264642	-0.23747293928454116	-0.2374504806679658	-0.23743907369842976	-0.23743440118364756	-0.23743306023937194	-0.23743286732649782	-0.23743286350393067	-0.23743286350393067	0.9700665524941572
ENSG00000135778	-0.5671508936603358	-0.5733965351361148	-0.5783735488741737	-0.5788641777575831	-0.5777729958529889	-0.5753381802843238	-0.5775572087660672	-0.5771196656893398	-0.5780542727823894	-0.5735922670781388	-0.5708395488264619	-0.5696277015473798	-0.5651344087815842	-0.5630723162716453	-0.5541953974102487	-0.5444495632569017	-0.535267562096724	-0.5264900616808381	-0.5132757523275755	-0.49954739241847523	-0.4867204296083738	-0.47174422541438776	-0.45776652147921215	-0.4469128095122681	-0.4335326612621655	-0.42103933944737904	-0.4050737034277949	-0.3892779135582467	-0.3717619579716329	-0.35508453770206483	-0.33888079379342795	-0.32279026303971126	-0.3071575085297047	-0.29018429413955094	-0.27251762581959493	-0.2568736082110936	-0.24186771637793125	-0.22767548103091517	-0.21484467429574483	-0.20195837285342488	-0.18968241433782307	-0.17710027259284988	-0.1649894649690653	-0.15508229325130785	-0.14451970914019174	-0.13435874931132563	-0.12550235157248313	-0.11610086036410294	-0.1083646288147877	-0.10015623171919774	-0.09293823688451308	-0.08684646652188821	-0.08001063784602191	-0.07381523027745462	-0.06900214663490978	-0.06371591417710487	-0.05907807549886446	-0.05369141623272977	-0.04940837136805509	-0.04464295321501144	-0.04257662087600256	-0.04017469222585657	-0.03768513564536757	-0.03551342612482955	-0.03421024615067747	-0.03176896465186285	-0.029759981040691663	-0.02979315726961218	-0.030282845657727542	-0.030973334746826175	-0.03131967154693438	-0.03191229052572542	-0.031777500256024105	-0.0300592055260962	-0.030315562099485938	-0.02969340758102046	-0.028972326166836204	-0.027473281827103513	-0.02678826396920364	-0.027531095459161214	-0.027502537509506375	-0.026511642682220504	-0.02456900866161238	-0.024005596330876067	-0.022285438397372737	-0.02116993160346503	-0.019946304259964798	-0.018487183127910534	-0.016589198523678128	-0.01551579477309506	-0.013117462971963256	-0.010845686284031153	-0.008591162362917792	-0.006260012943665849	-0.00466852209360713	-0.002972815099532511	-0.0016641874351872588	0.0010369806514107793	0.0025746159090882514	0.0051471645152911805	0.006647102112052217	0.008555285742143148	0.011304690574816867	0.012741228523823978	0.014757069615281004	0.016769517097142916	0.019069596087747165	0.021850221657190083	0.02387055827209128	0.025831424657924984	0.02783567084702998	0.029955250575922854	0.03177177093750139	0.03317732150387709	0.03522209533717646	0.03700210755565525	0.03973136545719935	0.04194435716025868	0.04455929096753142	0.046478310931393096	0.04801693665781581	0.05064566994361375	0.052697684655312216	0.05512382514196634	0.05782562692279658	0.05942476361889337	0.06086863477895843	0.06295313506104261	0.0649839795114584	0.06675162532550871	0.06835089594396937	0.07124285284236276	0.07345388376205353	0.07554406307523998	0.07748951309624363	0.08007178414300942	0.08137723601508728	0.0825825935441129	0.0835269503401781	0.08429721938106116	0.08651388158982964	0.08758666791404668	0.08888516258840351	0.09012247736374146	0.09163423898247913	0.09332538567322679	0.09395870402080053	0.09453193195694887	0.0952320056467757	0.09623924158660557	0.09683776049571247	0.09733752432756582	0.09796997227982107	0.09798946997805569	0.09890052056150189	0.09912652882659945	0.09944650937367161	0.09978508958676624	0.09998038667975351	0.1000432336014514	0.10000817577272869	0.0999727998028419	0.09958536047969524	0.09923386899467612	0.09929696158261248	0.09938911993388899	0.09964736498808424	0.09994439088072138	0.10000564951621271	0.09983274742139603	0.09992068929285391	0.10024946805256096	0.10074030299936876	0.10126848828060542	0.10119230374226351	0.10144968349394823	0.10152274173804887	0.10194258018016811	0.10156402994989033	0.10238102624919687	0.10245107634718043	0.10216029225659273	0.10180370440439024	0.10248647034016756	0.10297088720499925	0.10313765587706403	0.10336104693709824	0.10408779791347644	0.10451397566535814	0.1046635353264822	0.1048337296745041	0.10491732402613696	0.10522367725734849	0.10536441725571777	0.10580497721788618	0.10635821130351619	0.10671635501387389	0.10780825528078797	0.10829505891605784	0.10902015523334097	0.10959015676688288	0.11007959682425561	0.11061437953250408	0.11101046885934895	0.11081941965702047	0.11087226571503894	0.11073381100326873	0.11085084608437956	0.11113896568680826	0.11138317011421695	0.11136076540560236	0.11168042583534454	0.11233509949307763	0.11273382731226533	0.11314565058883641	0.1132669764203369	0.11416217623779801	0.11440089639182371	0.11498274923739071	0.11565923239627995	0.11614736308303719	0.11680577506875078	0.11770551512984717	0.11825278837516251	0.11889579432375896	0.1191664004901698	0.1194434136996092	0.1199938727047094	0.12018607232180045	0.12040927405233415	0.12061265653547792	0.12149255677998472	0.12216396086379344	0.12252590954047538	0.12316960066154703	0.12294577779588156	0.12325980278158699	0.1238275217948166	0.124400304207259	0.12487248747014323	0.12612765760075373	0.12693012829474437	0.1275750689570101	0.12847143375565206	0.12873502731023567	0.12929560562521214	0.13015182925528546	0.13083089926875413	0.1315349963476784	0.13216796237467943	0.13211998024700566	0.13258600724247582	0.13309484446556663	0.13341829173046893	0.1338737387665807	0.13419231238117835	0.13509114419833335	0.13573677572618426	0.1363230734841947	0.1369910008924604	0.13738976022051475	0.13816708364547825	0.1388479331884458	0.13927358151728786	0.13966550604380856	0.14008473653904563	0.14068469783098436	0.1414158806454635	0.14174133066216665	0.14216535964726074	0.14266551198998734	0.14308461525915295	0.14342761608911037	0.14376105225610925	0.14403654767694984	0.14449288826222872	0.14460213836544167	0.144933951682499	0.14513120097336252	0.1454053703763778	0.14571374758674427	0.14600297840611187	0.145822868303644	0.1458669152483063	0.14605872048448365	0.14622255608571688	0.146343589528537	0.14645433433627897	0.146516979394133	0.14665305968526443	0.14676005656506863	0.14682422292617314	0.14686793196249592	0.14690105014973387	0.14692045108899432	0.14693030544615748	0.14693434206158518	0.14693550052058324	0.14693566718081197	0.14693567048318368	0.14693567048318368	-0.011419999144005821
ENSG00000135801	0.4909636277332341	0.5397674339591463	0.5860195596569922	0.6288925451389806	0.6693695558282071	0.7076587976200175	0.7458078609641596	0.7816565854267958	0.8166240500084534	0.8485669323786293	0.8799431252041856	0.910830942089154	0.9396328203486553	0.968459198256066	0.9940078975840052	1.0184653218158433	1.042444397708679	1.0659689929501255	1.0871462224304116	1.1075505288591705	1.127831121407076	1.1467305325733266	1.1656452814457916	1.1856356743582852	1.2041705218474386	1.222850640811405	1.2395501682623866	1.2560079252210494	1.2712208459268766	1.2864820412226905	1.3015846033451064	1.3162846600492921	1.330717920646725	1.3437089214066784	1.3554860408943599	1.367670438174919	1.3793322042949772	1.3905284588653872	1.4016177358841437	1.411583657691608	1.4208828086336496	1.428799693662799	1.4358905280876044	1.443554285624403	1.4494803608155342	1.4544837536365351	1.4593288560325641	1.4623730608908208	1.4655583517843862	1.4669152537106092	1.4677580650871915	1.468215322484431	1.4664307683677729	1.463709347093051	1.460789344496642	1.455756767275198	1.4497269399155632	1.441206744792658	1.4321282398868558	1.420800480236256	1.4106411350940746	1.3984081204500187	1.3843790395356974	1.3690223971015936	1.3529795683461616	1.3341331652372999	1.3142649532265862	1.2951925677115081	1.2752906910789026	1.2544120129622627	1.2321269192737647	1.2092350420681246	1.1848992035433232	1.1584435863570146	1.1337788455263373	1.1081302561086623	1.0824801035087317	1.0562711447863364	1.0312009641587334	1.0079035421911255	0.9841510626302474	0.9597443000370669	0.9346882117566846	0.9113003798840635	0.8870334921316774	0.8636297051532082	0.8403647676948109	0.8170994148734696	0.7936215135448217	0.7711618212549309	0.7475980670127527	0.7243479613540185	0.7012941107503563	0.678336441296584	0.6562443037498884	0.6341909215921451	0.6126231955206736	0.589846525516565	0.5682315176769697	0.5456953018139377	0.5241431254265958	0.5021706382808038	0.4793614060428899	0.4576248501343443	0.4352464178732731	0.4127430636032514	0.38985799553891454	0.36642798308797264	0.3435233558161146	0.32053186742361994	0.2973649248780088	0.273963175698662	0.2506774243826655	0.22759306660780432	0.20384470124108844	0.1801830720206654	0.15562851676966716	0.13137833438247704	0.10670161326481065	0.08247803352828953	0.058458536490684665	0.03351098173335387	0.008948310257657077	-0.015946861573942428	-0.04107407419889064	-0.06538283155305713	-0.08957110513087763	-0.11419802605871077	-0.13872027969137246	-0.16295862777546155	-0.18695238662845082	-0.2116900225583862	-0.23573718178112113	-0.259449898242341	-0.2827692253998624	-0.30616757896830915	-0.32832595345928617	-0.349981679352676	-0.3709780879269129	-0.39131784497857147	-0.41195407687822794	-0.4312013560940944	-0.44985678392236217	-0.46768513420282165	-0.48482818446667686	-0.5011705693976465	-0.5159594996550725	-0.529738253276439	-0.5425788168119716	-0.5545534105271228	-0.565261841385297	-0.5748802122352688	-0.5835491464588944	-0.5909198153545949	-0.5978159915052252	-0.6035061291020654	-0.6084736891952041	-0.6127833541211691	-0.6164723023785648	-0.6196691581236999	-0.6225115508918879	-0.6251539849291232	-0.6275215624103039	-0.629850544222216	-0.632335605351237	-0.6348051425762451	-0.6373197845701899	-0.639822489366626	-0.6421952090945791	-0.6444421647465441	-0.6467759541732905	-0.6491855320381319	-0.6516356794064508	-0.6540737031198951	-0.6562393678395058	-0.6585172026944317	-0.6606974476883467	-0.6629923190752658	-0.6649499096547196	-0.667353254651271	-0.6694425824532733	-0.6713729203394436	-0.6732593258987203	-0.6755190316705182	-0.6776803223916827	-0.679701482048868	-0.6817228967720856	-0.6839066617111849	-0.6859586540218174	-0.6878904742989533	-0.6898100033919405	-0.6916794613322894	-0.6936078607908049	-0.6954587940403743	-0.6973940933528446	-0.6993475220107968	-0.7012139668663862	-0.7033074414475848	-0.7051757870305764	-0.7071028466433775	-0.7089579492466251	-0.7107666667395582	-0.7125703391544249	-0.7143097502084848	-0.7158428188342301	-0.717436345121885	-0.71895158285911	-0.7205300299235837	-0.7221440371893681	-0.7237257918053341	-0.7252064933030278	-0.7267750649150315	-0.7284276094273103	-0.7299822874215147	-0.7315219393902206	-0.7329549461897553	-0.7346018397517238	-0.7360323453830651	-0.7375459900067103	-0.7390678001359703	-0.740514326570139	-0.7419910056862937	-0.7435175313319666	-0.7449215954728361	-0.746333267744447	-0.7476184438872355	-0.7488860642850979	-0.7502117601849054	-0.7514160120131423	-0.7526093708813777	-0.7537773187284111	-0.7551150377034022	-0.756373177137367	-0.7575243001984546	-0.7587329557804754	-0.7596804218700859	-0.7607562504605587	-0.7618811061029573	-0.7629858704424466	-0.7640413905935386	-0.7652894216694701	-0.7663910397809319	-0.7674275716471035	-0.7685098921291358	-0.7693987110070877	-0.7703454813822201	-0.7713493230221395	-0.7722826215732468	-0.7731997630678498	-0.7740748781501896	-0.774744575639164	-0.7755289685835205	-0.7763016647178347	-0.7770013470417387	-0.777713111344462	-0.7783646907520652	-0.7791488100593051	-0.779841494324061	-0.7804949048686538	-0.7811469525807517	-0.7817034967639698	-0.7823387199026692	-0.78292512960273	-0.7834201978321662	-0.7838836035140826	-0.7843320725823721	-0.7848075109437591	-0.785297053407306	-0.7856556969417241	-0.7860204105156088	-0.7863858049883428	-0.7867097306692576	-0.786994092338885	-0.7872577419468856	-0.787488174379976	-0.7877519621845854	-0.7879045519434777	-0.7881040009817095	-0.7882526233077316	-0.7884100903850699	-0.7885657096939891	-0.7887057115003628	-0.7887050759144083	-0.7887586688728696	-0.788846513963601	-0.7889202367954651	-0.7889765111000147	-0.7890252922499492	-0.7890566098205225	-0.7891054598232881	-0.7891434197767833	-0.789167081192975	-0.789183203468113	-0.7891949690108451	-0.7892018475368454	-0.7892053374420724	-0.7892067662407962	-0.7892071762066237	-0.789207235182837	-0.7892072363514417	-0.7892072363514409	0.7982815176339146
ENSG00000135821	-0.42000351545453807	-0.3957963385133567	-0.3715056442118758	-0.3485977839916652	-0.32599303852027006	-0.3036687557152957	-0.27916149711777916	-0.25554772749857246	-0.23115260809860594	-0.20888299318683412	-0.1857195680868431	-0.1617108618573413	-0.1389757936522127	-0.11497990326444807	-0.09389746635563956	-0.07309111483538899	-0.051890562067649526	-0.03034645237354816	-0.010814038559904482	0.008557599970384189	0.028485400399060445	0.04740516239443604	0.06693094171462821	0.0882585463220984	0.10833010325658332	0.1289912863075866	0.1476939191552713	0.16644110949576074	0.18401480773190304	0.20188352566382317	0.21976017192601116	0.23731903523737863	0.25467819535652936	0.2704444301973252	0.2848555907144492	0.29975292140771703	0.31404249855970523	0.32777609048982104	0.341357233667388	0.3536240733230569	0.3651045973413005	0.3749901512971654	0.38392115148688255	0.39349071207729924	0.40107851305239706	0.4076156744970749	0.41397148757987257	0.4182911672232157	0.4227744545483141	0.4251994675582518	0.4270540607776585	0.4284854665750695	0.4274037036903584	0.4252831539016384	0.42295828987920725	0.41827448494245	0.41249098340194834	0.40392586555689736	0.39475949816279066	0.3830845934964868	0.3727664132331938	0.3601444887314438	0.3455342226564051	0.32946935484729956	0.3126843298464008	0.29277632802336484	0.271777859466118	0.251781963062534	0.23087385276185657	0.2089001729645048	0.18538368388502224	0.1612655336052473	0.13560315489137942	0.10763255371622638	0.08193196373167488	0.05531571663474466	0.02896830159756192	0.002273789899307488	-0.02272853086888027	-0.04523740392393183	-0.06785106538522534	-0.09077957178909202	-0.11399294683412631	-0.13467926962954557	-0.15586342701517797	-0.1754171240349356	-0.19418534064345305	-0.2123154776150482	-0.23005203759187864	-0.2458702367599752	-0.2623786182990724	-0.27783470448461056	-0.292390530090346	-0.30618663790535017	-0.3182727716205358	-0.3297146735663299	-0.3399757100631593	-0.35126584969827856	-0.3605820244922455	-0.3706495956395086	-0.37902274209163345	-0.3875553182505911	-0.3968258291003144	-0.4043004979901701	-0.41225703214932086	-0.4199997803594604	-0.42787260058462273	-0.4361018680303319	-0.4432019289645739	-0.45000401090748365	-0.4566255560873813	-0.4631472359318618	-0.46906095925444014	-0.47422792529347646	-0.4799055516098152	-0.48499803301414346	-0.4909689351515034	-0.49603682555565953	-0.5013094911091427	-0.5054403266255267	-0.5088003546382884	-0.5131900812535211	-0.5165533683594816	-0.5200561399189336	-0.5235736220442444	-0.5253765689089018	-0.5266316325790656	-0.5283368404351299	-0.5296150098504988	-0.5301920936609905	-0.5301802692358883	-0.53146030357036	-0.5314926985314052	-0.5309938206105693	-0.5299300072517603	-0.5293288597616996	-0.5266735505459961	-0.5235075519107015	-0.5196196162573141	-0.5151291722425952	-0.5122354864875582	-0.5074581452360452	-0.5026581544854904	-0.49746151332500954	-0.4923443809400654	-0.4871958717856364	-0.48032953343372764	-0.4731332487326263	-0.46588576915280555	-0.458857660997662	-0.45107708366637755	-0.4429924389293909	-0.4349431500136758	-0.4259170680543285	-0.41801117200571714	-0.4090672733509484	-0.4001787126026528	-0.3912596156500001	-0.38210730585198505	-0.37275608218631895	-0.36327099907402616	-0.3537994021222728	-0.3438787648892587	-0.33404080400549496	-0.32479519188038974	-0.3156227890143981	-0.30670565588889875	-0.29787273825748706	-0.28875985498534895	-0.27937123367779826	-0.2703615474907899	-0.26170183547270653	-0.25328619286506715	-0.24494964221992	-0.23585349740088102	-0.22722524610932116	-0.21838807320955844	-0.2100329689391751	-0.2006721794222246	-0.19289222064941303	-0.18417434843200287	-0.17502116971782833	-0.16581437027731205	-0.15797693783444267	-0.14991160918591184	-0.14146633875303127	-0.1331222078222467	-0.1254504251244981	-0.11742067752753194	-0.1090648647910113	-0.10076295559364556	-0.09237798154457	-0.0843038037076882	-0.07604546708356263	-0.06819474614776588	-0.06051280467892983	-0.05260877632988592	-0.04566001380490281	-0.03796923199554314	-0.030604907142103066	-0.023069169395402156	-0.015456491706914655	-0.0079258647978655	-0.00024500644525016213	0.008151426219196622	0.016215260114275765	0.02449548702473514	0.03242877659978305	0.040121703603058556	0.04784541386066987	0.05588064793442449	0.06346003768142161	0.07059249791218658	0.07802289698128462	0.0854119718133255	0.09314230019404679	0.09987196714608793	0.10740387289544628	0.11447765019639444	0.12140624859632254	0.12854621251447895	0.13544491144445203	0.1420122131682433	0.1489968241106796	0.1558328510927911	0.16311091106212583	0.17035250711387295	0.17721936444261832	0.1845096476864887	0.19173069703931134	0.19894616563780598	0.20527203354670753	0.21182905307206212	0.2187450366730852	0.22526842504262135	0.2328596802231413	0.23973072921173522	0.2462406339405092	0.25270459506454923	0.25925624865491326	0.26476434945062266	0.2708063982011648	0.2770040660129762	0.28283166388024306	0.28942157253650524	0.295579319514661	0.30130307748099483	0.30719858898763075	0.31300335497181564	0.3188389424765523	0.3254923100340932	0.33141558700137885	0.33721449818052296	0.34318240767961683	0.3489036343808065	0.3547246757569624	0.35970527256865736	0.3649289820435211	0.3701389928297978	0.37514619295674567	0.3804068943542749	0.38506459954767625	0.3897387538973698	0.3946345418823318	0.3994549630894104	0.40411359885844433	0.4084004277023894	0.41237406125449017	0.41674337260920424	0.4208310455628528	0.42465986369471054	0.4284333371246003	0.4321386589396141	0.43568012258211564	0.4391163091206467	0.4421188126608344	0.4453937969667958	0.4481663205401132	0.4509137476320131	0.4533449027820886	0.45551341320778604	0.45748872484176495	0.45988254821775687	0.46175067822355054	0.4631976862462608	0.46446650127949063	0.46558303937596524	0.4665109212053018	0.4673125861138203	0.4678351106936134	0.46823510358046594	0.4685503873572854	0.4687716185902788	0.4689082597633396	0.46898826856362685	0.46902889715736773	0.4690455377158189	0.4690503131336232	0.46905100013503365	0.4690510137479418	0.4690510137479418	-0.49001144880992786
ENSG00000135823	-0.6057164092963685	-0.6462628687552421	-0.6831165223955642	-0.7165615991414356	-0.7462284027239736	-0.7720366466378721	-0.7934594699569981	-0.8110656995438621	-0.8245059812442204	-0.8342727047345591	-0.8398450402836204	-0.8412657439531657	-0.838960836690827	-0.8325618233496606	-0.8229661802331307	-0.8098522222164011	-0.7932507663628305	-0.7733442053053992	-0.7509095531949761	-0.7257680129683335	-0.697955739590074	-0.6681555512191952	-0.6361463344153053	-0.601727153345462	-0.566143342277349	-0.5290043882471887	-0.49154399835849016	-0.45326272256052214	-0.41492312797819864	-0.37613041450894613	-0.3372109335710647	-0.2985178291294561	-0.26018208274536025	-0.22310566604241444	-0.18735993615538504	-0.15206924575131797	-0.11789163089275867	-0.08482937717041494	-0.05262436432271578	-0.021912226309652283	0.007684302842178248	0.03572511719390992	0.06265941440224942	0.08957402652557	0.11484377632476228	0.13910975822683724	0.16300099656980294	0.18532060744712542	0.20759912059670604	0.22836399518955197	0.24867716148386254	0.2686929334706605	0.2869789130209499	0.3046086049668304	0.3222260437927007	0.3383240218483641	0.3538461741278178	0.36760228809735285	0.3812218441713986	0.3933415997121319	0.40685783174149304	0.4191023976875403	0.43033401709512287	0.4409754566833106	0.4516001916250003	0.46040763060753687	0.4689281086010064	0.47874116263178657	0.4883385503553104	0.49755650534603646	0.5059564210400334	0.5141609325625831	0.5213166820265833	0.5266728629897299	0.5335951919157589	0.5394262467873263	0.5448892710853377	0.5493222899211405	0.554169486957437	0.559955148839359	0.5645579842583102	0.567726792485904	0.5693997436362457	0.5717204432707002	0.5722179303578345	0.5725046855193741	0.5718432053542895	0.5700564049123802	0.5669008763009007	0.5635553533489315	0.5579268083423443	0.5514052559853511	0.5438961840702117	0.5353407390428053	0.5265710058396484	0.5168520189135908	0.5067453738983314	0.494679957376972	0.4832029883979523	0.4703800140783265	0.458319353506889	0.44575793809879904	0.43239927420023516	0.4202918404945226	0.4077196506898382	0.3952245699570467	0.38254280894604786	0.36950346660398825	0.35722875502453455	0.34508423636671726	0.3329790645095816	0.32085126036348743	0.309077133089815	0.2977544582385656	0.28595013518388335	0.2744737773779926	0.26225004172544963	0.2505860269569986	0.238671034709939	0.2274821710862227	0.2167447056262466	0.20516206679195914	0.1942157514697298	0.18306994217795403	0.17181802714202465	0.1616860143436636	0.1518436900876896	0.1415913957210604	0.1315515482586056	0.12191802767969406	0.11261455097108986	0.10234287205957227	0.09287142954243865	0.08370753191215474	0.07487969718893517	0.06569362420691593	0.05787241420957656	0.05036873105365203	0.04333384662773909	0.03669540117905612	0.02898514739582847	0.022556403872627584	0.01616905098965926	0.010085596690754706	0.004001581133408649	-0.0019951758922651663	-0.0067793347846780705	-0.011259991599938068	-0.01560943726864128	-0.01999349868709377	-0.023766490230788584	-0.02721536107560496	-0.030554954401036838	-0.03312501991851935	-0.036281997508563535	-0.038630796146597035	-0.04088199384017965	-0.04298641565777217	-0.044823559999942475	-0.04642737708172273	-0.04785235233282492	-0.049204713527675636	-0.05020212068007446	-0.051189803869660544	-0.05249302765308794	-0.05378429904145143	-0.05517868005451998	-0.056568907650650146	-0.05772791198743299	-0.058660291408608956	-0.059775738225795294	-0.06105571866959192	-0.06243400256741083	-0.06380832845430628	-0.06466122523693496	-0.06575296187489776	-0.06666609760369457	-0.06782659074018405	-0.06832101261597234	-0.06973708268925805	-0.07053075601263004	-0.07101222100381221	-0.0714157344194577	-0.07260841066785861	-0.07361599773547134	-0.07434762675625084	-0.07509626435679095	-0.07620747810072004	-0.07705791386600147	-0.0776683640651914	-0.07826876999842991	-0.07877709841816127	-0.07943038981928652	-0.0799315722031233	-0.08063578135576144	-0.08139957861908087	-0.0819895846567027	-0.0831084037406482	-0.08374392254870955	-0.08453321666745595	-0.08518045910453065	-0.08574234928412583	-0.08631340239809404	-0.08675645546302224	-0.08673823656505597	-0.0868783907075894	-0.08685288802962887	-0.08699417794626196	-0.08723919125937218	-0.08742815143215665	-0.0873961053211616	-0.08759454062216321	-0.08801766940784894	-0.08822792557241499	-0.0884246866665297	-0.08838385617525724	-0.08889131031290454	-0.08889140241224425	-0.08912165633215885	-0.08939872297860862	-0.0895144115558546	-0.08973278562318665	-0.09010591114432831	-0.09019767421450275	-0.09033752936039985	-0.09018201664889514	-0.09000926606940407	-0.09001551350544901	-0.08973697077544962	-0.08945953695336062	-0.08914597724851525	-0.08930889094970063	-0.08929746700114372	-0.0890375644434922	-0.08896445042267676	-0.08823152793618494	-0.08787445174613318	-0.0876847216745027	-0.08747916372619802	-0.08717989288199934	-0.08744131203248706	-0.08734947435703155	-0.08712305399892717	-0.08706543568900038	-0.08652139234160572	-0.08618075736698838	-0.08604384304937085	-0.08575977681620994	-0.08547951162365752	-0.08513200704521573	-0.0842616038447268	-0.08376189820070756	-0.08328195345626721	-0.0826511034089954	-0.08210877752995582	-0.08145341599581091	-0.081228309886062	-0.08080506786802122	-0.08033119459749383	-0.07991499655351308	-0.07929093633574702	-0.07895390493569909	-0.07854376533784446	-0.07794021996681177	-0.07731393604882264	-0.07671363855820612	-0.07625985991362505	-0.07591727000407822	-0.0752729185407981	-0.07471852242994448	-0.0742395427450564	-0.07371634949883266	-0.07315498865692938	-0.07260981262615829	-0.07204551264855841	-0.0716522515905682	-0.07101771400174162	-0.0705925766087141	-0.07009800389189014	-0.0697034194396764	-0.06937749054737985	-0.0690799204438095	-0.06845395475257732	-0.06805206826858434	-0.0678149589052115	-0.0676028112471867	-0.06740328393640471	-0.06724120979621606	-0.06708441185043412	-0.0670275766142252	-0.06698512385997724	-0.06694180121019322	-0.0669106823615282	-0.0668943582943351	-0.06688479017606586	-0.06687992871409243	-0.06687793703212641	-0.06687736541237399	-0.06687728317586839	-0.06687728154634964	-0.06687728154634964	-0.6552199367906502
ENSG00000135829	-0.5204874842486449	-0.5128857339754402	-0.5047183192906708	-0.4973272487934848	-0.48978321941408076	-0.48209261698898587	-0.4720873353344679	-0.4625221735470726	-0.4519233271207117	-0.4428929304218112	-0.4327547491751522	-0.4215604359316565	-0.41120734137827775	-0.39944037860907855	-0.3899929760493537	-0.3805147761535137	-0.3704084764882287	-0.3597193807088095	-0.35055713573983116	-0.3412637035599184	-0.3311932129391444	-0.32174523088518026	-0.3114661373535448	-0.29927268031120846	-0.2879062675128221	-0.27569810996417665	-0.2649367668355245	-0.25380802413809267	-0.2434021847680894	-0.2323820478470502	-0.22099503595993664	-0.20952429201933942	-0.1978513738678611	-0.18723126066402074	-0.17744138634037565	-0.16680022510129255	-0.15629707773048285	-0.14588321392852954	-0.13519181901210953	-0.1252886115350993	-0.11569763385145393	-0.10716412704988887	-0.09910502718142933	-0.0900584150162782	-0.08242652006938034	-0.07535225020877512	-0.06803033646060364	-0.06216060395718426	-0.05570809388583342	-0.050709596264690404	-0.04578041661277332	-0.040768667465806985	-0.03758915585654243	-0.03486138489971591	-0.03179200155710493	-0.030353093282061927	-0.029355106742725567	-0.030331508000937646	-0.031234505984848226	-0.03380446176426144	-0.03442708083202817	-0.03646861204992824	-0.03960895311495971	-0.043326416459700035	-0.046915341221422935	-0.052589060486591066	-0.05844733911196531	-0.06254115754857992	-0.06658681492917662	-0.0707466929615217	-0.07550209333051505	-0.08003393742970832	-0.08529892239571435	-0.09211150468376239	-0.09632385228094797	-0.10104099781514009	-0.10529744198624691	-0.10979956214838182	-0.11274825091631602	-0.11346873794380663	-0.1144520772383597	-0.11595411812403	-0.11800768556689878	-0.11802837445837433	-0.11892040281336591	-0.1187386680336493	-0.11833505977470171	-0.1179019845739564	-0.11771914571226016	-0.11638381380486518	-0.11639852897066305	-0.11613406639060919	-0.11574215267123655	-0.11534955849206519	-0.11402960050096222	-0.11275598574239254	-0.11096177521229844	-0.11068271943215091	-0.10897211403199503	-0.10833821335759009	-0.10635281995606238	-0.10470075380000132	-0.10386839928489522	-0.10138880701131736	-0.099426005887425	-0.09731659284969929	-0.09539737673342863	-0.09389375169609426	-0.09138701195665178	-0.088682798461309	-0.08590259659133892	-0.08313328658600305	-0.07989503445301693	-0.07606322470004834	-0.07286106790663904	-0.06924280072893207	-0.06663412650702671	-0.06332635524319219	-0.060403241065887237	-0.0565746757037493	-0.05221241182640668	-0.04907635534572474	-0.04518835403729238	-0.04169488717988745	-0.03849151914616655	-0.03391395688869192	-0.029111822896056516	-0.025073770790355	-0.020964537636971592	-0.016535090866860003	-0.011912690033494044	-0.008949919905476555	-0.005189597939156521	-0.001348438801314522	0.002588231894598003	0.005599080479144369	0.010124302639945348	0.01464026824637088	0.019337442310207287	0.024084359446701065	0.02671810496652327	0.03062831986451542	0.03398654298126669	0.03715095987240247	0.039651715762199835	0.041595926422761664	0.04463303923119977	0.04741298623181045	0.0496740575273007	0.05116776919303945	0.05286314169220585	0.05434862697096232	0.05532551604406333	0.056818087821491225	0.0568283472665545	0.05750786876263536	0.057847456759929194	0.05799007596283978	0.058194070245851215	0.058487021928890215	0.05886311055911797	0.05922927988496962	0.06007161347200363	0.06089836173517593	0.061226309081178876	0.061559150830005294	0.06172007072906904	0.06187352717427608	0.062369902970932145	0.06320358810534099	0.06374225903686437	0.06401343780203916	0.06411866261917787	0.0642160768880391	0.06511117015919599	0.06562238132358367	0.06639955182338753	0.06677824619339656	0.06818568522365975	0.06813935505528512	0.06905479512075452	0.07044843457305205	0.07195349115778793	0.07220720132361347	0.07273875956138198	0.07369253815093035	0.07460757428574727	0.07493766499346144	0.07566688467414284	0.07676371025152573	0.07786464120210734	0.07909980085398782	0.08009307186390302	0.08131593904971268	0.0822039770365679	0.08298456603280258	0.08402943575514499	0.08421772400238314	0.0851642129147594	0.08585188967509882	0.08675380531272214	0.08777963129699984	0.08877793046245941	0.08996891734896728	0.09188860444650881	0.09354165444652729	0.09544874085566946	0.0970752625288096	0.09852226147934129	0.10004663936315783	0.10191411747130807	0.1033974285891821	0.10450517720441965	0.10594264388478969	0.1073883684472774	0.10920420788959362	0.11012050197108536	0.11184275905930274	0.11317877991521375	0.11442461473123355	0.1159172247978546	0.11722885037200736	0.11827453761772322	0.11976146750157923	0.12115520923020995	0.12301334952918097	0.12488422052501136	0.12644881916275086	0.1284603972957843	0.13045428456473296	0.13249075036879532	0.13373653826292564	0.1352488573208923	0.13714833507453505	0.13872690419011668	0.1413611710176692	0.1433665648829141	0.14508200691765882	0.14680498268808861	0.1486618577406409	0.14958794743080173	0.15106940162924687	0.1527504698138511	0.1541369846796803	0.1562953970031895	0.1581022661570426	0.15955679267045486	0.16122980387333552	0.1628752090791732	0.16460830905279344	0.1671702262789081	0.16910615837015097	0.17098696454653162	0.17308969661653872	0.17502467317405124	0.1771190140181842	0.17848997187152005	0.18015781115226215	0.1818825050240056	0.1834877901967511	0.18540420426514892	0.1868282575639828	0.18834395074141153	0.19014587071301214	0.19195665497956327	0.19369693218556172	0.1951712061730424	0.19643650985641958	0.19816101307643486	0.19971012368499785	0.20110723020679977	0.20254555703535537	0.20401499970405013	0.2054274925325732	0.20683989389272206	0.20794524732277342	0.20940878591663026	0.21050354275411376	0.2116793042828018	0.21266323886038307	0.2135062366401712	0.2142736378804022	0.21553998758397253	0.21641677548230387	0.2170005723213384	0.21751725114363119	0.21798781837103132	0.21837374717665536	0.21872834529092167	0.21890135363225394	0.2190323503256737	0.2191481594512421	0.2192303149053032	0.21927734086953254	0.21930488456197672	0.21931887359538038	0.21932460363712014	0.21932624806174061	0.21932648463380833	0.21932648932147902	0.2193264893214799	-0.1583546193111589
ENSG00000135837	-0.17490638821786764	-0.1972042414756654	-0.21842982928726684	-0.2381186948842533	-0.25681819831330355	-0.2746217358167682	-0.29277478271788837	-0.309904837690695	-0.32686486112643554	-0.34222372744962026	-0.35751840722130623	-0.3727665499341555	-0.3868573270346314	-0.40114941155468475	-0.41335968481868246	-0.4249010373166433	-0.43614238550148077	-0.4470521756529324	-0.4562681737452552	-0.46482364339283233	-0.4731218429467985	-0.480239157320141	-0.48710229104395264	-0.4944012714570878	-0.5003326263844441	-0.5059665045398036	-0.5098163418913293	-0.513057815976814	-0.515006149221013	-0.5165332237790592	-0.5175046432140302	-0.517779058880774	-0.5174747558303556	-0.51590236306913	-0.5132877809137151	-0.5106809309942442	-0.5075633579146563	-0.5040171073918414	-0.5002740756397044	-0.4957920378229437	-0.49084800628005265	-0.4850955767159171	-0.47885423320234555	-0.4728068431389536	-0.46584772435876953	-0.45839777856801245	-0.45080172375913286	-0.44237111238451465	-0.4339257132209555	-0.4246899631084693	-0.41519124566937027	-0.4054623587609365	-0.3948803055983676	-0.38391567675703353	-0.3727867694554403	-0.3609266631172705	-0.34867928761812106	-0.33567170940760427	-0.32241491368505226	-0.3085100150877569	-0.2947080063517511	-0.280282753772088	-0.26532067001399806	-0.24992301838768505	-0.2341927370070538	-0.2178250621825466	-0.20111313670698738	-0.1842673259912493	-0.16710102103279922	-0.1496225545516916	-0.131845594337773	-0.11388484326030213	-0.09577075061942875	-0.07760189884904278	-0.05955867182482866	-0.041667217652800126	-0.024033338535752513	-0.0067590105165589165	0.010148580865050327	0.026729395699518932	0.04284788249938032	0.058430675172798985	0.07341840287088264	0.0880287385571279	0.10195702306052201	0.11538894339252082	0.1282133825156242	0.14038544748255877	0.15184639744386974	0.16280237639220463	0.17286294124414692	0.18228825959313522	0.19107471187694802	0.19923054586716749	0.20696437910636156	0.214156245129006	0.22097281348282483	0.22709641521973456	0.23316219284953466	0.23876516991084706	0.24445339326188975	0.24996357941027814	0.2552454672515436	0.26082880445856027	0.26628863547448667	0.27175919506601964	0.27716625759223046	0.28245626839046256	0.2879290877293501	0.29341156098313803	0.298873863660023	0.30429240366091115	0.3097717431643785	0.3153402303703574	0.32071064242548086	0.32612069160632284	0.3312241709803061	0.33642357320061667	0.34145102921123005	0.34661898095476573	0.3518351690018511	0.35664557142819664	0.3615451261846827	0.36623171703793567	0.37072158310318404	0.3754498155758217	0.3801085748305395	0.38441846162455207	0.3885949461551368	0.39269852908175906	0.39668544875367395	0.4000154739536885	0.4033748954267251	0.4065493406239664	0.4095318772430989	0.41201052553155115	0.4146902080532069	0.41711344950058127	0.41932473712793605	0.4212726528426778	0.4222861969788543	0.4233801238388244	0.4239875734191658	0.4242061800380146	0.423882264786851	0.42304088190646816	0.4221783264612151	0.4208778349432354	0.4190580214560562	0.4166464414377842	0.4139408191337939	0.4108255376504264	0.40722625760724984	0.4034612701762086	0.3989732684143217	0.39441346578195446	0.3895234686094824	0.38438151533496256	0.37909775696846193	0.3737178776950625	0.36827733792597694	0.3627853723899177	0.35739168607047134	0.3519856731059967	0.34645743298000387	0.34093556315770535	0.33537864881687796	0.3298268946201235	0.3243591541765207	0.3189695723544741	0.3135171585178407	0.30801179830184733	0.3024783475459616	0.29695118450426694	0.2915888944204541	0.2861534512874373	0.2807722061460831	0.2753199010488263	0.2700571510461476	0.2645375282027631	0.25919082756483913	0.2539243480349951	0.2486731268938227	0.2432218373600321	0.23782054119777296	0.23248665847375438	0.22714880165408413	0.22173231456728626	0.21637671494983923	0.21107250455517512	0.20576981159130447	0.20048436218379262	0.19517119012046358	0.18988601494611324	0.1845659491361724	0.17923898319681264	0.17394286432880257	0.1685711162891268	0.16327681072943445	0.15796584574853778	0.1526787365194462	0.1474061853626072	0.1421365148398097	0.1368843231078376	0.13167887766365904	0.12645674671181695	0.12124804352089047	0.1160249986916293	0.11079584190083214	0.10557306794142107	0.10036503526518636	0.09514638101854178	0.08992288795787307	0.0847143852986143	0.07951187170368712	0.07431983159147748	0.0691252938416751	0.06394466068345661	0.05877051271928124	0.053606666210070486	0.04845104300518077	0.043307916682143954	0.03818233986711306	0.03306045378614808	0.027953185326770047	0.022843124857441666	0.01774270682476775	0.012666424599882653	0.007583268369407925	0.0025125649420205676	-0.002547852432483566	-0.007547482252261872	-0.012543113005381912	-0.017545592766682105	-0.022506801757144146	-0.027528080210441175	-0.03248401590995975	-0.037394656189203346	-0.0422816164002926	-0.04715543889170437	-0.051911893977430346	-0.05668978270245706	-0.06145682677951303	-0.06615888393832581	-0.07091385215534984	-0.07559507358693196	-0.08019640141981377	-0.08478445548845581	-0.08932755832485739	-0.09383899028302967	-0.09842069975244172	-0.10287203789682309	-0.10726735345466132	-0.11164507846779692	-0.1159455048986473	-0.12021543067134122	-0.12431302187475701	-0.12839447449257602	-0.13242018559318858	-0.13635795698545916	-0.14027828671949738	-0.1440395497870952	-0.1477388450264563	-0.15140950269436892	-0.15499946877344684	-0.15849068558901358	-0.1618421299767867	-0.16505943330547357	-0.16826854482844666	-0.17134394794750651	-0.17428590097597674	-0.1771293445320703	-0.17986942114398463	-0.18248519848646527	-0.18498535527640847	-0.18730298412103608	-0.18957456583359988	-0.1916452452932056	-0.19360781199933363	-0.19540267895613184	-0.19703934060099204	-0.1985312975103266	-0.20000381134309908	-0.20126519439522816	-0.2023378280706476	-0.2032737009816401	-0.20408145560898117	-0.20475786886437497	-0.20532120815270982	-0.20574622464097647	-0.20607296833036237	-0.20631801250801018	-0.206489061114417	-0.20659839579101735	-0.20666240560677895	-0.20669490706702653	-0.20670821838419418	-0.20671203833518437	-0.20671258787900815	-0.2067125987681928	-0.20671259876819192	-0.11302775833794954
ENSG00000135845	-0.3696575830608131	-0.3806781018372192	-0.39037794959483474	-0.3997876925510102	-0.4082540920097504	-0.4158107155476163	-0.420911367737995	-0.4255813209371251	-0.4287712772126415	-0.43237696553647265	-0.4344795579289533	-0.4351306720449495	-0.4357091580551762	-0.43459950110855683	-0.4345046271165174	-0.4337399278459877	-0.4318839488727457	-0.4289778734949756	-0.42655949664348647	-0.4234403231163357	-0.41916133721848414	-0.41475114348440023	-0.4091628754545109	-0.4016103336184331	-0.3941110791052198	-0.38545349845637134	-0.37734514346653025	-0.3684652682192491	-0.3596457933616648	-0.3499110151381064	-0.3394646409133726	-0.32854117537071925	-0.31707387086468586	-0.3060435209667087	-0.29531280484188205	-0.28361513030011576	-0.27172435575131093	-0.2596156965559926	-0.2470091255372857	-0.23473780925868581	-0.22243083835856936	-0.21067575412037698	-0.19901289448439385	-0.18627222251332487	-0.1743610589541209	-0.16259397525494546	-0.15031522754510096	-0.13889056779524012	-0.1266643855461842	-0.11528390266794375	-0.10361295017813621	-0.09151323689364155	-0.08055229162227562	-0.06958645234429017	-0.05794493810163104	-0.04725626055858534	-0.036523463648857835	-0.027023704329564247	-0.017035327181541327	-0.008015556304916238	0.0030898654160393946	0.013445021933065071	0.023314506941509272	0.03313364270113439	0.043494251024426944	0.05248571070558938	0.061705312621892716	0.0727989566859808	0.08424024128236329	0.09583460291772994	0.10709597414436	0.1186538060566722	0.12958119784848066	0.13905659899225142	0.15060232469988755	0.16139073922945268	0.17216566990625992	0.1822154084738612	0.19306724514700413	0.2052887450776577	0.21664735705317728	0.22689063674090093	0.23596603373956615	0.24617086447903436	0.25488945069244195	0.26385549385316587	0.2722958638163666	0.28003187322849055	0.2868097253287232	0.29390283826975594	0.2990580369579723	0.30376733493928665	0.30791961503515974	0.31143436525447665	0.3151958649201667	0.3183725457134008	0.32153933031612336	0.3229144091748388	0.32524682654195214	0.32633284389245354	0.32845015978081005	0.3301324937861043	0.3309881982069003	0.33328911199817224	0.3350826853188833	0.3369723420532873	0.3386503356033792	0.3399100143161231	0.34203752878657934	0.34429913170760607	0.3465822286597984	0.34880552709307633	0.35140234405631343	0.3544834140976292	0.3569348092217117	0.35970373126474176	0.3614916780207489	0.3638481917981311	0.36578520535630865	0.36847175394136666	0.3715666451485946	0.37346638334092486	0.3759652766333117	0.3780170786013013	0.3797125368693708	0.38256044499589503	0.38551126726361673	0.38766116071954304	0.38976480306650085	0.39204368722529104	0.39437691237735706	0.3950740004212081	0.39636455972883766	0.39759104014569235	0.39876105049843424	0.39894027813703214	0.40034120238709736	0.40157269998401457	0.40280195438428823	0.4039035908847497	0.40290669463135753	0.402885913755445	0.40217495028739414	0.4010946027772988	0.39921468215904987	0.3966297224679316	0.3948319948728658	0.3925957398793116	0.38968399376717944	0.38587398411225937	0.3820450449253654	0.3778296954073399	0.37296566216822846	0.36838520092120763	0.36230120873488403	0.35666437769923753	0.3505833513949632	0.34420556352058806	0.3377826220099305	0.3313595479010605	0.32495099027962127	0.3184919208589658	0.31242904039982733	0.3063331782773764	0.29977996706703713	0.2932181403405325	0.28649137530426394	0.2797455497494168	0.27328950776505767	0.2671169513296947	0.26067090919137037	0.2539767299681568	0.24712450243550954	0.24025326720471707	0.2340663174472617	0.2275304181278619	0.221212768725902	0.21453495325703287	0.20873687283745657	0.2016639997852927	0.19541136303677842	0.1895575090444579	0.18378441012800373	0.17691868432482494	0.170279741023049	0.16399026315229648	0.1576538197506201	0.15080380749715427	0.14428263375773742	0.13806178676742675	0.13183070587987444	0.12569997659450216	0.1193504159915495	0.11318212223532242	0.1067175830308349	0.10015018277098608	0.09379340262924618	0.08670491235533628	0.08024252869629667	0.07355207944529063	0.0670300459083979	0.060600412600995135	0.05413692586387775	0.04782285984727075	0.042101903066924073	0.03614768942602531	0.030391798339591602	0.024392695179374257	0.018235184865369902	0.012131568200787868	0.006299862635155584	0.00014369479144615838	-0.00632761424579531	-0.012536670919411463	-0.01874605365033588	-0.02466127303758281	-0.03131268102390106	-0.03731548544314656	-0.04363542013395261	-0.05003129843060261	-0.05623091493778265	-0.06257789255544388	-0.0691384499411356	-0.07534521347408862	-0.08162554642864794	-0.08753420070407358	-0.0934310204622193	-0.09956779648231873	-0.10534589706984043	-0.11113303082126347	-0.1168802522308292	-0.12324176620428595	-0.1293823844092099	-0.1352073594957055	-0.14127034044826914	-0.14649408495468652	-0.15219331006022063	-0.1580998256441335	-0.1639794746731944	-0.1697323308979648	-0.17617911757921867	-0.18216750255361003	-0.18797135328872905	-0.19396821974417744	-0.19933732275296379	-0.204937957769336	-0.21076610393564277	-0.2163824693835279	-0.22197170591828908	-0.22744283200494575	-0.23223183551065762	-0.23743724378987086	-0.24262207767425803	-0.24757346268941927	-0.2525807467225114	-0.25739342767272433	-0.2626682900124111	-0.2676351608955825	-0.272469250116365	-0.2772967739026857	-0.2817918975608986	-0.2865463113984177	-0.2911198346124122	-0.29536300955850336	-0.29947547859439894	-0.303509495062972	-0.30760231615001565	-0.31170461155800044	-0.31531873966127577	-0.3189045364243652	-0.32243765907430166	-0.32576971693906387	-0.3289015696743576	-0.33189102300098394	-0.3346901772467552	-0.33751646684374936	-0.3398796654280112	-0.3423036141266529	-0.3444563457161536	-0.3465321028388706	-0.3484906549373896	-0.3502824748922544	-0.35149049183534675	-0.3527593121154089	-0.35402100065642017	-0.3551160439433074	-0.35603550562997555	-0.35681583281417506	-0.3574295204660629	-0.3579988780857626	-0.35843925303154567	-0.3587500676347206	-0.3589656630287337	-0.3591096747331166	-0.359193991045621	-0.3592368046638823	-0.3592543397036936	-0.35925937176599376	-0.3592600956870111	-0.3592601100314745	-0.3592601100314745	-0.13054608277665825
ENSG00000135862	0.5710484663821207	0.5632015938998647	0.5554382840387895	0.5484014485286721	0.5413545244229683	0.5341891778904495	0.5254139772508521	0.5167312739208887	0.5071270806532482	0.4982527077595975	0.4883252313803963	0.4773396345964702	0.4665300037570823	0.4543773238625599	0.44338618652246975	0.4319889266335908	0.41977873932275767	0.40678670074472123	0.3945150995861404	0.3818377722235651	0.36831203775533883	0.3549878402695281	0.34083610571573164	0.3250526550911079	0.3097435973912539	0.29368321436989575	0.2787177597844943	0.2634935444478126	0.24894776410645125	0.2340541643629539	0.21905376736439397	0.20422472491860955	0.18950564017319582	0.1760148596764628	0.16360909188724282	0.15083162952219542	0.13854465180377762	0.1266960096144123	0.1149365729185865	0.10420241611553305	0.09404328540763984	0.08511486307094263	0.07686861390971877	0.06795038153054822	0.06053278489726388	0.05381756533865456	0.04705511889850378	0.04177946667155208	0.03612643183428421	0.03193420910899558	0.027937716390753486	0.023998150627248194	0.021829127546964422	0.020185481208517153	0.018365931544337855	0.018121068527640283	0.01839909299095499	0.02054359939969963	0.02277067911120323	0.02660009592762247	0.0289358338678376	0.03269807646887646	0.03761904538567773	0.043271165397345435	0.049087942954328945	0.05691815878995765	0.06519660933436366	0.07236964923783251	0.07984273110835094	0.08775744964603227	0.09648517742603069	0.1053707307307663	0.11511572639493739	0.12626166431267993	0.13565990285266505	0.1455660650516899	0.15519604576741575	0.16497908306107245	0.1735848477908002	0.18053450785567549	0.1875130857017373	0.19462390539653907	0.20181936453666793	0.20736184908038613	0.21310203293489138	0.2177404364539397	0.22178460394568766	0.22531523005739462	0.22847009870062518	0.2303539452385852	0.2324964531853544	0.23388541742728197	0.23462265519001857	0.23480856988480792	0.23390116676357664	0.23255267922103862	0.23046783381918434	0.22901199633783786	0.22639638724894073	0.22431446128612453	0.22127618257568749	0.21844994500804038	0.21622763852104487	0.21299458225214973	0.21021278175269043	0.20743739684232043	0.20489812102579652	0.2027542658255781	0.20001261026122652	0.19722716369495963	0.19448019676106387	0.19183127576177927	0.18893254795796377	0.18568617158062395	0.1829741938217504	0.18003572584215188	0.1779118928268879	0.17534765382334516	0.17313686388495597	0.1703171402832231	0.16715461736877568	0.16496211692110663	0.16225359874472023	0.15988482382353109	0.15777374058027416	0.15464778236266952	0.15136923414102643	0.14868575047114518	0.1459527887474179	0.14296946643777453	0.13982265038344277	0.13793282497329873	0.13539477509250641	0.1327488791173197	0.12997089008535045	0.12784610232122873	0.12445291712596518	0.12096617799285347	0.11722123486280811	0.11330575570207468	0.11091585831204309	0.10735918221488117	0.1040683260254065	0.10074640605866225	0.09775935480345943	0.09501549834757217	0.09116807228873647	0.08729764852810984	0.08361517653773376	0.08032963479628652	0.07664383403824448	0.07290253223042242	0.0693693210818509	0.06518900361937963	0.06208926605017684	0.05824923564518869	0.05456329129483706	0.05093888673400482	0.04717752089311933	0.043281543327040595	0.0392818381722817	0.035286829479599824	0.030863258839420205	0.026473480313516262	0.022581434860559746	0.018718846913127862	0.015056270836517172	0.011437829328108329	0.00751918473566171	0.003297134365758403	-0.0006046824161325404	-0.004206563466117252	-0.007604919077182082	-0.010957649955963156	-0.015097223166640639	-0.018812398765024163	-0.02277602004744761	-0.026291371773065286	-0.03087078550197031	-0.033871423529726385	-0.03787332138213362	-0.042372267091628224	-0.0469765188724125	-0.05018018367487098	-0.05365787972945668	-0.05757847376787684	-0.06143053023362377	-0.06459061558337442	-0.06817364461347797	-0.07215266677402621	-0.07611338730962824	-0.08020813165668361	-0.0839963825088903	-0.08803190162741803	-0.09164545562971771	-0.09510241964095645	-0.09885012974432517	-0.10152870701016514	-0.10509828180128533	-0.10832117050038281	-0.11177867745245429	-0.11536268550710016	-0.11888540494793798	-0.12262458645895169	-0.12726672263750238	-0.13155372123872855	-0.1361499236634769	-0.14036809184382015	-0.14433320737708488	-0.1483777147297971	-0.15285352913314565	-0.15680352453962598	-0.16023012769582845	-0.1640706824265985	-0.1678986883762752	-0.1722049109169328	-0.17526547777169288	-0.1793990210926344	-0.18297929712670946	-0.18640781675242035	-0.19015188475109124	-0.19361735704293803	-0.19668034088420416	-0.2003357149186602	-0.20383245826307483	-0.20796551622715231	-0.21209555010668169	-0.2157617141387913	-0.22005047212506046	-0.22429328183995167	-0.22857776281122888	-0.231676990241092	-0.23513874124390188	-0.23914764340260408	-0.24265372807560848	-0.24771609469308853	-0.2518163683641754	-0.2554544887019814	-0.25907691202806404	-0.2628766600007708	-0.26522214011397605	-0.2683854400275685	-0.2718266058510004	-0.2747815298039873	-0.27890819454049076	-0.28246139726854835	-0.28543311608805144	-0.2887180064965724	-0.2919300689814177	-0.29525223467152895	-0.29986950312930016	-0.3034651149147072	-0.30694628013563996	-0.31075947944533766	-0.31427735323553563	-0.3180291190319364	-0.3205777927062554	-0.323581808865014	-0.3266523556380303	-0.3295007327423951	-0.3328367060470043	-0.3353350877363308	-0.3379595396774784	-0.3410362457280707	-0.3441071381809975	-0.3470406110795823	-0.34950903504515995	-0.35160657315719224	-0.35445831098696967	-0.35699938583182167	-0.3592692088141467	-0.3615957222387234	-0.3639641633811346	-0.3662270536462069	-0.3684829683134856	-0.3702101840681191	-0.37254586744829243	-0.3742505859122174	-0.3760951186789683	-0.3776142203845696	-0.37889656539493366	-0.38005604825479633	-0.3820829268636743	-0.38345126239746197	-0.3843274436860744	-0.3851012648010341	-0.3858097381528838	-0.38638682618666476	-0.38692447351791603	-0.3871628719319391	-0.3873420186048948	-0.3875069847031023	-0.38762429315377744	-0.3876895318523035	-0.3877277206524745	-0.387747109857175	-0.3877550506304859	-0.3877573293654333	-0.3877576571865218	-0.3877576636822786	-0.3877576636822777	0.3159584143162588
ENSG00000135870	-0.40491034009049187	-0.44177188989398264	-0.47718404821270255	-0.5123698292064409	-0.5464500903600662	-0.5794151448980784	-0.6093276054372572	-0.6386408708522806	-0.6660379425196217	-0.6937603298648156	-0.7194586987730709	-0.7431737984763345	-0.7664937675995231	-0.7874913854851711	-0.8092557281254695	-0.8297834126608503	-0.8485606438409699	-0.865608482770913	-0.8826117782960798	-0.8981971283322592	-0.9118323692999093	-0.9246206037369253	-0.9353934738514269	-0.9432961224706053	-0.9504880737999288	-0.9556535464673965	-0.9605887675985532	-0.9638781795743121	-0.9663868109629297	-0.967088618000191	-0.9661999968142325	-0.9639684630320575	-0.9603311782399739	-0.9563026121566205	-0.9517455691518508	-0.9453750719245457	-0.9379959387791539	-0.9295946683823484	-0.9198981623076765	-0.9097628103526532	-0.8988201168154175	-0.8876733082753718	-0.8758633156567281	-0.862211384851876	-0.8486561982702261	-0.8345092178746247	-0.8191110787684073	-0.8038529467768925	-0.7870601775339194	-0.7704122238841462	-0.7527611887887389	-0.7339721486545328	-0.7156526399726744	-0.6966471751246264	-0.6762791511491599	-0.6562296204538471	-0.6354929960444844	-0.6154025954723261	-0.5942077954813927	-0.5734371297144669	-0.5499551358614889	-0.5267269896229667	-0.5035172342237066	-0.4799147276303941	-0.4553457138474464	-0.43186243063895446	-0.4078522156502391	-0.38164155854757453	-0.3549344803093044	-0.3280098037642434	-0.3014628926511884	-0.2747119845422592	-0.24882992283469108	-0.22478432743635768	-0.1989026718082405	-0.1742751226920065	-0.1501686421116588	-0.12738764381065426	-0.1043113409953147	-0.08032261035633503	-0.05780385863559889	-0.0370103126186514	-0.017982839824673746	0.0017712802994882537	0.019450233431710373	0.03694053141462916	0.053425689828548784	0.06873025204950345	0.08259790684867774	0.09642380600134626	0.10779226282811205	0.11833698215301158	0.12796055956522068	0.13660010798121647	0.14523985731103561	0.15300728648014417	0.16055544017341727	0.16598259770331492	0.17230280886517324	0.1771558987813142	0.18304523052331234	0.1884043837208571	0.19282699886959875	0.19879707479980357	0.20419674278036126	0.2096839083600628	0.2149238161538669	0.21969133497931814	0.22538873257776437	0.23121713817660083	0.23705429435777958	0.24281198112689584	0.24896364081193934	0.25563095065521946	0.2615984400322242	0.2679007554840478	0.273120276926913	0.2789500470143276	0.2843113078043267	0.2904824829044257	0.2970917061722602	0.3023867115882046	0.30833002394408293	0.3137785103771549	0.3188321720421694	0.3251428494854496	0.3315635140343769	0.3371063133513488	0.3425981470686539	0.3482827355734468	0.35402915901913	0.3579882653033053	0.36260208325481447	0.3671524603573113	0.3716494153016985	0.37507098772498004	0.37984315923874146	0.38444372124560733	0.38905785510036406	0.3935501742726961	0.39576187377381444	0.3990656132930832	0.40163641177322607	0.4038279412931285	0.4051697266295191	0.40576669899392037	0.40726011879568613	0.40830542305218653	0.4086431747823207	0.4080286303050613	0.40743005439487767	0.4064434474396208	0.4047792871308795	0.40346563825502635	0.4005280236802138	0.39811922816841694	0.3952523054987118	0.39208742378210637	0.3889004966518712	0.3857387261242664	0.3826155860787761	0.3794560338667221	0.37675553624198166	0.37403518667289326	0.37082031629003875	0.36761095199077687	0.3642321613721604	0.3608468920435186	0.35780172456362536	0.35509079486491935	0.3520889050527014	0.34882362762814356	0.3453955930851951	0.34196116048037783	0.3393152123999439	0.33629147163626794	0.33353117925763964	0.3303792265989003	0.32824230761833206	0.32467436937284155	0.3220552337525797	0.3199080094771576	0.3178714296985481	0.31460531007271797	0.31161438760999527	0.3090403020707333	0.30642989224217576	0.3032470057286645	0.3004582729351597	0.2980324171544755	0.2956126432650512	0.29332663136924	0.29080576670591274	0.28851231587557535	0.2858934537961604	0.2831722696574763	0.280712747959436	0.27741846847954044	0.2748692928833414	0.27207060421843376	0.2694849809128774	0.26702414196487734	0.2645403065139078	0.26224855949082304	0.26067167758034504	0.2588386186298388	0.25725735194266264	0.2554069673705319	0.25338640421185143	0.2514462045379906	0.2498451294180315	0.2478755523044498	0.24554653111577274	0.24354435730621304	0.2415565862906348	0.23993500415333457	0.2374466915606197	0.23574836855407444	0.23368275733210098	0.2315377741738196	0.22964057777217572	0.2275767223084113	0.22526451238827505	0.22338949568970445	0.2214342788376955	0.21993898773927256	0.21846669807139651	0.21670941651309583	0.2153961231573609	0.21407788315147513	0.21281350353974737	0.2107988719826741	0.20905597546647048	0.20770158294128738	0.20605293768928146	0.2054385752657577	0.20423424154278091	0.20276791642234304	0.20132727741122203	0.20003484968511476	0.19786632983830277	0.19625384988769223	0.1948555332523334	0.1931968925582872	0.19230458573753317	0.19109915892291518	0.18958127047202034	0.18830072549593524	0.1870222174720908	0.18585771663151274	0.18551975067466753	0.184613161318965	0.18368744903207013	0.18300982539336896	0.18220805007586538	0.18159739074867165	0.18033346561996222	0.17939595852736634	0.17855652324801685	0.1776481673619008	0.17708502235848833	0.17609980447315454	0.17525366227425554	0.17473474532761735	0.17427970027421402	0.1738147779544903	0.17315529702023102	0.17235815753222195	0.17206433721193193	0.17166946100702862	0.17119823757987884	0.17083759267005583	0.17058009505352434	0.1703438146565226	0.1701851856047485	0.16981312806705162	0.16986473687057035	0.16964761539829532	0.16959269684043754	0.16944076227675975	0.1692413156499164	0.1690572427832171	0.16943687886778225	0.16953180635647502	0.1694331175382615	0.16935456360041812	0.16931359659801615	0.16926999544579946	0.16927022306254802	0.16916553318849825	0.1690827124428136	0.16904000962928567	0.16901163220339477	0.16898739556800368	0.16897321497563222	0.16896601714108694	0.16896306967183072	0.16896222388761295	0.16896210221373043	0.16896209980277366	0.16896209980277366	-0.4447552136324706
ENSG00000135899	0.025320250071177774	0.033363049696163216	0.04091503567784649	0.04860736762300366	0.055743411827037015	0.06224888984100119	0.06688003523049701	0.07116152068477	0.0742720943872035	0.0775537589944344	0.07960103182013523	0.08046641968538815	0.08108894484650175	0.0803827630118894	0.08012255975663862	0.07919510990239687	0.0773482396135643	0.0746335867738308	0.07202450586451992	0.06880144925325915	0.06471491508835836	0.06042443990917956	0.055329621159381226	0.04900122314504696	0.04269170064847394	0.03571650876868748	0.029126304442808504	0.02217770657798024	0.015398838830977368	0.008251602033001681	0.0008891521279927872	-0.006522788877934005	-0.014000689166093316	-0.020962200674938813	-0.02748493593399637	-0.03430319480402755	-0.04098187985272528	-0.04755602955621985	-0.054210434263668006	-0.060508646969803515	-0.0666959940802423	-0.07248458384735379	-0.0781643663386058	-0.08440063838823963	-0.09018755911268617	-0.09592908164816549	-0.1020015802990537	-0.10770859049259762	-0.11394938030414092	-0.11988321324095175	-0.12612713799319408	-0.13277078120924113	-0.1390178625116265	-0.14547523371641713	-0.15250284773770328	-0.1592601284008257	-0.16626825754024122	-0.17284752863423503	-0.1798974142664287	-0.18661853334050615	-0.19466268632441786	-0.2024603325193608	-0.21011540968414977	-0.21782932926194576	-0.22590447774582412	-0.2331609543292803	-0.24047050929010716	-0.24880442186265128	-0.2572776855052359	-0.2657063757624494	-0.2737073135854198	-0.2816174067541857	-0.2887564540039822	-0.2944842294436656	-0.3011565747795606	-0.30681189712335666	-0.3119429871463053	-0.3160383067082613	-0.32020163940623636	-0.324875609839121	-0.3284676530640285	-0.330812515911898	-0.3318936062777258	-0.33341218633085123	-0.33349393601886135	-0.33343258637289797	-0.3326988368028845	-0.33119917047887615	-0.32878927627870613	-0.32641463753063604	-0.3225056562608355	-0.318158892856375	-0.3133233651102776	-0.3079667830406665	-0.3027192757443915	-0.29701414779879887	-0.29125260455240554	-0.2842358831319407	-0.27782464360650483	-0.2705420219492618	-0.26389986798720955	-0.2569255794626901	-0.24937558319148145	-0.2427136476806302	-0.23568556925296757	-0.22868212893296036	-0.22151709082482807	-0.21407417790007255	-0.2071408781677837	-0.20026765750923925	-0.19339072347742547	-0.18646798805660936	-0.17975312930374887	-0.1733043861806518	-0.1665003870818147	-0.1598777613478628	-0.15273999647204217	-0.1459342200797531	-0.1389403305056467	-0.13237270514060562	-0.12604762561283156	-0.11917175552464343	-0.1126523841722955	-0.10598423328096285	-0.09922910043035404	-0.093097869394974	-0.0870960458908554	-0.08083173585999681	-0.07466164251335883	-0.06869063957462007	-0.06287409547511746	-0.056533336826497305	-0.050608431232570084	-0.044838994002621924	-0.03924077815730076	-0.033473542903018405	-0.028390952890203103	-0.02347211223604706	-0.018792025615706365	-0.014318782668850893	-0.009395053205833115	-0.005101923464633451	-0.0008827505164710203	0.0031372196438352873	0.00708199459125769	0.010904869342923007	0.01412445982476207	0.017126822292623523	0.019979691490267903	0.022748369096848187	0.0251668921574435	0.02735676062574033	0.029410798278007633	0.031065317489564315	0.03288576848594538	0.03431035838622609	0.03564345127874624	0.03687836965811453	0.037978192798076016	0.03896947993781108	0.0398864900780973	0.04078403477388903	0.04154798583113628	0.04232999552743166	0.04327261795852433	0.04423529694290007	0.04526808145104777	0.04632417332503014	0.047302635051674535	0.048203930726410604	0.04920941703474835	0.050311533346917514	0.05148130329756029	0.05267289696925559	0.05365072357633771	0.054758714969572964	0.05580689998267996	0.0569896346956682	0.057887942542687476	0.0592305308495531	0.06030750920525474	0.061260404189608764	0.06219722187223464	0.06351873568566635	0.06477504488998687	0.06592293710728558	0.06709821004924788	0.06846221029975297	0.06972392448474096	0.07089225610626926	0.07207468504944536	0.07323259607426724	0.074477030573191	0.07566850540460468	0.0769735284145332	0.0783247694147553	0.07961235993557025	0.08116700438459912	0.08251174825969265	0.08394679115603676	0.08533220246625195	0.08669454949378341	0.0880784010607698	0.08941871379153721	0.09055822374618128	0.09178982053983997	0.09296084040677499	0.09422714460775694	0.09555855744200414	0.09688025121487343	0.09811571875909486	0.0994744701696213	0.10095293316954912	0.10234857763962157	0.10375353647959873	0.10506484649252101	0.1066427877622278	0.10800321626758969	0.10948367464704933	0.11099981766056821	0.1124567822011171	0.11397435545834966	0.11557550189929877	0.11706283611564583	0.11858515119878277	0.11998809758672646	0.12139693947491015	0.12289848379680368	0.12428649314469542	0.12568804255182275	0.12708647537838758	0.12870445774690698	0.130257037257814	0.13171261334956785	0.1332591879367504	0.13453359764181538	0.1359795256452605	0.1375055884658698	0.1390333203996592	0.14052974263799545	0.14226643695821917	0.14386172188817348	0.14540680086731328	0.14702611741318972	0.14845064257986706	0.1499624742640373	0.15155933044266234	0.15309844551063456	0.1546399241206151	0.15615459068227544	0.15746307025569806	0.15891671461960932	0.16037546386472368	0.16177250757987327	0.16319882399258656	0.1645762624794127	0.16610750478702663	0.16755410629460954	0.16897041603859364	0.17039484809543115	0.17172854564412177	0.17315004991008554	0.17452605516632413	0.1758122571500591	0.177068462807485	0.17830974020646373	0.17957545692288868	0.18084999190087192	0.18198864533633952	0.18312445524106646	0.18424927303057093	0.18531993827008986	0.18633620727072397	0.18731367846937985	0.1882380917502049	0.18916876002274918	0.18996908442067717	0.19078259750017867	0.1915170254340941	0.19222429910443406	0.19289223486022866	0.19350644329777467	0.19395475684605046	0.19440912176472125	0.19485010873042174	0.19523484213707487	0.19556080442464374	0.19583766330215635	0.19605852595354634	0.19625603698781635	0.19640888122766054	0.1965180717518651	0.19659396990338607	0.19664429234953396	0.19667376605458298	0.1966887350925477	0.19669486651066048	0.1966966261188805	0.19669687926145318	0.19669688427746834	0.19669688427746834	-0.2271414778875691
ENSG00000135900	-0.711889599357427	-0.7188785868880636	-0.7244759811140522	-0.7291305060691258	-0.7326876862102294	-0.7352153103871943	-0.7362171731508615	-0.7364311458246187	-0.7355137466774444	-0.7341772047647481	-0.7317474503378767	-0.7282483696941391	-0.7242192710970361	-0.7190450021683983	-0.7138197278341281	-0.7078970449759483	-0.7011103694172451	-0.6934778199451399	-0.6856853339365285	-0.677235308394696	-0.6679242273692596	-0.6582361832097465	-0.6476900918407322	-0.63589042641284	-0.6238283674982954	-0.6109106201002961	-0.5980383755418828	-0.5845500994807198	-0.5709152942676363	-0.5566235242240998	-0.5417987851847306	-0.5265917511475902	-0.5109836044736475	-0.4955847109681839	-0.48035518126698573	-0.4645410304542814	-0.4486260254046872	-0.43260399269483774	-0.4162942596953334	-0.4002354605726035	-0.38418594811854057	-0.3685397576020355	-0.3529913794983237	-0.3367278400872147	-0.32105761686183776	-0.30551008636010657	-0.28961538261644115	-0.2743452288540622	-0.25850659349182514	-0.24329052876511703	-0.22786697484782703	-0.2121232686212995	-0.1972275072081775	-0.18232768445057967	-0.16690793977610596	-0.15220434559746288	-0.13745700875722466	-0.12365337591698378	-0.10946183832248835	-0.09601589324329929	-0.08091851391670168	-0.06638879705663836	-0.052224417179091986	-0.0380833122959956	-0.023493209570897733	-0.009990434583118102	0.0036979491518955854	0.018900947808645263	0.03434113859981469	0.04985100247482155	0.06501826881511619	0.08034090181249098	0.09503510796946735	0.10839253957242168	0.1233074863462571	0.13741396669674355	0.15130665059282666	0.1643705253393941	0.1778722601018643	0.19228916235056293	0.20573947952607607	0.21800058289008106	0.22901903193859585	0.24074304545862457	0.25094558827524516	0.26110073147415136	0.27054794746714084	0.2791331235351171	0.28663846566567575	0.29415962935196394	0.2997654837534398	0.30474470445948576	0.30901206584017604	0.3125116225801694	0.31602136071643905	0.3188453948234278	0.3215018953862341	0.3224825281947039	0.32418240715151203	0.32473347216580706	0.32612377047543983	0.3271167187121282	0.32739577417781884	0.3289264764589186	0.33003602766596885	0.33124414887433584	0.33228654219755605	0.3329859538529565	0.33444668321282656	0.33603866700799845	0.33766530467094835	0.3392568793296853	0.3411854415884079	0.34354626916478814	0.34538297201348733	0.34750899955735814	0.34880905004022633	0.35061415935228535	0.35207562878181786	0.3541978495027669	0.35668807825715554	0.35816798639089154	0.3601799455186834	0.3618244429482962	0.3631793609500509	0.3655426790912708	0.3680120365927859	0.3698091239450543	0.37158339060619294	0.37352566707321966	0.37553188226674283	0.37614415920688415	0.3772845155173403	0.37838589896795227	0.3794547032570321	0.3796844402436035	0.38098408548235074	0.38215322743310765	0.383335986148043	0.38442385162779313	0.38371258479515014	0.3838591697357092	0.3834229501478692	0.382680793765239	0.38126038525737727	0.3792432836759403	0.37791899463727496	0.3762276904752886	0.37396438681854605	0.37093670622140884	0.36790428305673295	0.3645496487259452	0.36064669480941536	0.3569995494075062	0.35206791615601674	0.3475331360633849	0.342627275492811	0.33747741322461433	0.33229964425044134	0.32713208940577854	0.32198670549818065	0.31680721149324853	0.31197553870823924	0.307123610908727	0.3018886982280744	0.29665487494235965	0.2912888152075057	0.2859152351095329	0.28079719222300614	0.2759287465893756	0.2708357572578839	0.26554033660552445	0.26011952345634626	0.25469161292821685	0.24985256004330836	0.24472617854105305	0.23979305496182413	0.23456380845000702	0.23008653999350326	0.22454095899019588	0.2196965814922729	0.21519667497902795	0.21077275508164295	0.2054369871922992	0.2003012147764398	0.19546806913196946	0.19060403750357402	0.18531775782691007	0.18031648560425495	0.17557570289324254	0.17083493298191854	0.1661867304110185	0.16136412544097212	0.15670175907640793	0.1518007187533783	0.14682288987213088	0.14202977027460228	0.13663621824739014	0.1317735355206846	0.12673033862420624	0.12183645847434654	0.11702848953329958	0.11220155390649289	0.10750764550065561	0.10331411279890546	0.09893588967493461	0.09473050484370038	0.09033245013735236	0.08581218036490501	0.08134535936451659	0.07711197774270939	0.07261939909109127	0.06787578254636184	0.06335760713384797	0.05884813320518223	0.0545898491351231	0.049734378109283384	0.04542170642097432	0.04085707542646144	0.03623904810337564	0.0317911666173023	0.02723117572898115	0.02250496454439599	0.018077703150674473	0.013598838405909142	0.009432842953692955	0.005284798499698873	0.0009486836594359005	-0.0030859596348982166	-0.007120070128108225	-0.011113763905805207	-0.015601406401724915	-0.019900794830760127	-0.023935062404703444	-0.028156136254871456	-0.031685860241806196	-0.035596486568307384	-0.03966938227483041	-0.043713881498793405	-0.04764890129330546	-0.05214268696047775	-0.056257524770570555	-0.0602168735894093	-0.06432804384901747	-0.06792446103382233	-0.07170484164167146	-0.07566616814539895	-0.07945214158521452	-0.08321321726434405	-0.08687611086823388	-0.08998395135397885	-0.0934284764209723	-0.09685579790300647	-0.10009395586461345	-0.10337830705847573	-0.10650647240283284	-0.11001170364801371	-0.11327041379213654	-0.1164255596022512	-0.11958034843824006	-0.12247174579485964	-0.12558016113694936	-0.12855000740870626	-0.13126135813080353	-0.133877078496889	-0.13644068352869354	-0.13906459326362874	-0.14171010611959556	-0.1439754400899007	-0.14623438889080997	-0.1484686012294496	-0.1505592383111587	-0.152508365610716	-0.15436418672991525	-0.15608924371465527	-0.15786109006246285	-0.15928368215405708	-0.1607828317368094	-0.16209057145695738	-0.16336540433327595	-0.16457560405939997	-0.16568171776333607	-0.1663459336236084	-0.16709133957049271	-0.16786288026037788	-0.16853080626729078	-0.1690871716723219	-0.16956047107623728	-0.16992688245421128	-0.1702837403457913	-0.17055996974112997	-0.17075231699043325	-0.17088551116459705	-0.170975331958525	-0.17102791499349923	-0.17105461373865705	-0.17106554835968346	-0.17106868625551996	-0.17106913767735232	-0.17106914662225403	-0.17106914662225403	-0.44135691876631356
ENSG00000135912	-0.385895504962404	-0.39952021979202534	-0.41193210336312003	-0.4231182728718128	-0.4332796672607815	-0.44249480043235234	-0.4511180298663984	-0.4588402635644391	-0.4658969868238252	-0.47196470210690133	-0.47743141155929525	-0.4823068471884575	-0.4863486484782529	-0.4898640767952882	-0.4923805040211935	-0.4942140366548555	-0.4954423076001717	-0.49605774414159054	-0.4958284364393455	-0.49495427802249115	-0.49350378408103523	-0.49134358338349937	-0.488619008651515	-0.4854067771891213	-0.4814904593746503	-0.47700706575571417	-0.47185058107390443	-0.4661623006798239	-0.45994071053142704	-0.45327747644628325	-0.4462054440063925	-0.4387737294324223	-0.4310428719679411	-0.4231092198566424	-0.415068965003929	-0.40693492807089626	-0.3987971611597185	-0.3907030774006186	-0.38265509892005145	-0.37475614732541196	-0.36698483031527207	-0.35943509036007804	-0.3520649710859969	-0.3446918397530192	-0.3376270357959612	-0.33077701522632275	-0.3240238307097325	-0.31764372697548815	-0.31130818402416516	-0.3053732815808692	-0.2995999203776334	-0.29395154146808	-0.28881091005005644	-0.2839110081458198	-0.27907689508439937	-0.27472780776523553	-0.2706054723175173	-0.26705218194798164	-0.2635962876901461	-0.26062619182990154	-0.2572814237932981	-0.2543290368822406	-0.2516790691715274	-0.24918595976957025	-0.24665396919150506	-0.2445959835913296	-0.24252236249397718	-0.23992870741569305	-0.23720907281336068	-0.23437550857951717	-0.2315234057783746	-0.2284269719967975	-0.225310393967324	-0.22237136109317124	-0.21855483299019518	-0.21464968546370322	-0.21042043016211132	-0.20606572023769676	-0.20113612474396714	-0.1954608521305694	-0.18971237630790672	-0.18398857654460699	-0.17832827170843757	-0.17203234905453346	-0.16593380567679006	-0.1595027161875633	-0.1530011154138311	-0.14650690182285775	-0.14012567796499464	-0.13345073908590965	-0.12725989218291645	-0.12107059950440657	-0.11493713902620861	-0.1089033534602164	-0.10267473521150183	-0.09655338661635415	-0.09034891355361552	-0.08471048443980589	-0.0786689072133564	-0.07302753819243879	-0.06697394970899051	-0.061048861005137844	-0.055408023502767634	-0.04921866518511475	-0.04320449152617645	-0.0371439708157304	-0.031154978866682725	-0.02531980924268673	-0.019148433960919142	-0.012919879091177755	-0.006678690308864255	-0.00045849659235308593	0.005910696015956951	0.012475452636314444	0.018787661560346613	0.025225953143419133	0.03125645948107625	0.03751094278537792	0.043579441642861205	0.04994853082754691	0.05647893585245889	0.06248435470144287	0.06872623878691275	0.074752086445109	0.08059473489245761	0.08691570025848616	0.09325647868333498	0.09920794902264163	0.1051012861941869	0.111034430966658	0.11695048434838995	0.12206091423685894	0.12738990902682268	0.13263005956272078	0.13778097568379266	0.14239356130217473	0.14751603681122916	0.1524851862836556	0.15737733394860154	0.16212791494150203	0.16576203404879664	0.16978109378112016	0.17336165856965646	0.1766565057200884	0.17944593533264452	0.18177191826639483	0.18438105405787564	0.18665815506651384	0.1884820362536761	0.18973929733061734	0.19087684530818727	0.19171229357238673	0.1921176810769598	0.19257303579837792	0.19218025766963365	0.19193946184647181	0.19141046467704914	0.19068120681058875	0.18989260432629962	0.18908096824493903	0.18826660735375622	0.18742823902064387	0.18679878757318846	0.18616821907243608	0.18532649379087385	0.18449913127328088	0.1836080304095944	0.18272612733989302	0.18200698449681063	0.1814468835018621	0.1807686772088415	0.17998526810071613	0.17914167886658294	0.17830692136648274	0.1778283584089113	0.17719483611392928	0.1766865652028109	0.1760180178148003	0.17580053074897695	0.1749719615768477	0.17456470644562838	0.1743707639887404	0.17423361508192414	0.1735753542407492	0.17304582090990106	0.17270498800681278	0.1723577877532554	0.17177493225136775	0.1713702981344145	0.17112961626738699	0.17090034372383212	0.17073672828213216	0.1704819076192905	0.17033235684897452	0.17005332752626767	0.16973974792415003	0.16954557943108917	0.16900766937448441	0.16879302226309711	0.16848190311566924	0.1682689007796503	0.16811656746652037	0.16796275683882822	0.16789742712118727	0.1681390606770572	0.16828110533065654	0.16853613695111846	0.16868598453004768	0.16877200811025705	0.1688990306240159	0.1691752496203467	0.16930439178871914	0.1692902739678459	0.16941991760892972	0.169562483490445	0.16986488458760007	0.16981177467091513	0.17009526502361716	0.17023179791662812	0.17034154502798238	0.17056088828847926	0.17071673629749906	0.17077497624073157	0.17102120049201286	0.17123955867676433	0.17165493820588384	0.17208517659041167	0.17240158704173236	0.17290808407556035	0.17341727084048397	0.17395350758908457	0.17418017047428513	0.17452431409428382	0.1750345762578478	0.17542507489479053	0.17625205453271242	0.17683487714004453	0.17731020547661913	0.1777984045256833	0.17835066568088553	0.1785356975059953	0.17895540813578314	0.17946563892389378	0.17986629828605327	0.1805892357535006	0.18117948838547004	0.18163642704285277	0.18219146072654002	0.1827447284198911	0.18334296474530465	0.18428759496600566	0.184987206329855	0.1856736084420616	0.18645974170035196	0.18718650719259333	0.18798743659920802	0.18850089532019698	0.18914427265506983	0.18981918785743712	0.19045312719740348	0.19122270514966644	0.19179744971620138	0.19241706261777036	0.19316156233021076	0.1939165993599241	0.19464907181057267	0.1952776275315582	0.19582520145119808	0.19656813869310064	0.19724327612467363	0.19785963900354453	0.1984969641001637	0.19915063216372264	0.19978346824878557	0.20041863197957	0.2009272404605431	0.20158682369147218	0.20209266101320011	0.2026324440741103	0.20309114804399098	0.20348942977506113	0.20385415105009042	0.20442676151022887	0.20483288726423687	0.20511246619043977	0.20536037635814974	0.20558527236152457	0.2057707644809197	0.20593936770765708	0.20602765302518744	0.20609483256938343	0.20615256836580098	0.20619345553403168	0.20621733608831683	0.20623132849091075	0.2062384365157337	0.2062413483207024	0.20624218399039496	0.20624230421359346	0.20624230659581677	0.20624230659581677	-0.13108479053379973
ENSG00000135913	0.21107103109848158	0.21434062466266468	0.21719179721435466	0.2193785222293947	0.2209349548016064	0.22181669456047626	0.22226463063838509	0.221921879321072	0.22095969740510046	0.21901813364107792	0.21644510829284958	0.21323371582909623	0.20911786567719393	0.20441414465125263	0.19859771976546003	0.192010605988175	0.18474798134310788	0.1768164678219719	0.16795101600967843	0.15840664804173077	0.1482934981938131	0.13747029140990374	0.12615444388382002	0.11450023374754181	0.10224483145367458	0.08962671107151188	0.07648073323045157	0.06306570237052256	0.0493643761358058	0.03557611069069644	0.021760979957027082	0.00798643101910379	-0.005649120097072746	-0.019123070172089918	-0.03232194586354531	-0.04509188471129555	-0.057424629457710985	-0.06928182761473689	-0.0806416966038963	-0.09154441520795142	-0.1019957494249688	-0.1120323353905377	-0.12165930243820977	-0.13087420748398504	-0.13973286662290718	-0.14823606914237164	-0.15638993229588927	-0.16422474535479825	-0.1717336642267675	-0.17894274225684192	-0.1858499740828572	-0.19246218153799255	-0.19879112727395043	-0.2048316393347358	-0.21058407170845328	-0.21604764504076623	-0.22121662211448267	-0.2260769494171475	-0.230626005520719	-0.23483730941118708	-0.23874046613009714	-0.2422819116803776	-0.24544483415616813	-0.24821707855844277	-0.25059502424701297	-0.2525065663253514	-0.2539736648063933	-0.25504358183758224	-0.2556760989944129	-0.2558556373512193	-0.25556182442312103	-0.25482219620253943	-0.25361704437301924	-0.25193860026524995	-0.24995174554548605	-0.24759125169916363	-0.24493028175703735	-0.24198945931971583	-0.23886030066638675	-0.23558177258857604	-0.23210787648227882	-0.22846544385988565	-0.22468694275410428	-0.22083452559939332	-0.21689554889712248	-0.2129155049242133	-0.20891124327065658	-0.20490823479486941	-0.20093288810882903	-0.19699730679114502	-0.19313913809649907	-0.18935980472438008	-0.1856686253262776	-0.18207007080884008	-0.17854680052304328	-0.1751045801521096	-0.17172033384915508	-0.16841626937931675	-0.1651160925693551	-0.16184782566230194	-0.15854112832230882	-0.1552118708882757	-0.15185822649077974	-0.1484153877907568	-0.14493013695936074	-0.1413880842436619	-0.13780049823949625	-0.13417714660414237	-0.130478138912002	-0.12672740390991244	-0.12293055372537864	-0.11909302256027221	-0.1151981692026176	-0.11123950836130714	-0.10727213430094817	-0.10325258518832836	-0.09925559930442596	-0.09519862689815195	-0.09114224234229251	-0.08701538837307865	-0.08283709770711578	-0.07872570314178873	-0.07455718799456879	-0.07041400408504739	-0.06629672400339448	-0.062079649722055485	-0.05784999760727505	-0.053698857838888614	-0.049563599592214125	-0.0454258134533827	-0.04130113047958428	-0.037386318260257845	-0.03344300940255618	-0.029549511892688507	-0.02571100350175204	-0.02205262253371476	-0.018301205368413065	-0.014635896881372013	-0.01104095664868332	-0.0075398161619126824	-0.004429829250403472	-0.001275652630024382	0.0016719562896350126	0.0044519310668498235	0.006989269786247476	0.009290391371259865	0.011587672792416015	0.013684498774240161	0.015538655931591094	0.017111199153303502	0.018547294973383366	0.019789771256665034	0.020800495671514874	0.021741189383190473	0.02232687261703603	0.022891530471264687	0.023302648105185675	0.02360040366557392	0.0238421073678472	0.02405138824588171	0.02424622061260706	0.024430226527940135	0.024683596035669275	0.02494579959758081	0.025154479876577263	0.02537982228282143	0.02559798992551343	0.025831212835115025	0.02612524045617537	0.026478116315762357	0.026806898894240483	0.027115819029626564	0.027418565278837903	0.027735504229736918	0.028166980193546465	0.02856412630099303	0.02900793534773083	0.029416191814211956	0.02996371546030474	0.03034705851115671	0.03086048713386802	0.03144409872440512	0.032053468862978995	0.03252510698703137	0.03304310684823353	0.03362372388700319	0.03421201254316841	0.03474409711730253	0.03533533401800515	0.03598126065220697	0.03663945137008451	0.03732482952322336	0.03799393993285971	0.03870102466436798	0.039381163273796815	0.04006058385702982	0.040781578275940866	0.041416952344256686	0.042149548693086736	0.04286431748806763	0.043614252289889244	0.044388988521917305	0.04517152938393476	0.045986230309289944	0.04689263362780771	0.04778011037743468	0.04870674673428077	0.049612491596270125	0.05050839746309421	0.05142333644639141	0.05238748507348401	0.053318193607973186	0.054216072004895643	0.05516139935466491	0.05611747210696105	0.05712573187224024	0.058040312745073486	0.05905694621251012	0.060038503688403466	0.06101882085199417	0.0620367241993911	0.06304260603204614	0.0640263634816387	0.06506993339867595	0.06611116903697134	0.06721510450369195	0.0683291372750876	0.06941529374848177	0.07056258837054674	0.07171604880104088	0.07288272507707916	0.07396123189426795	0.07507896113755574	0.07625079435316717	0.07739010970116134	0.0786665907455939	0.07987220461542943	0.08104760131007449	0.08222952745829026	0.08343377107295069	0.08452403874767445	0.08568920923114831	0.08688389033467026	0.08804411531466805	0.08930758175118303	0.09052850716059346	0.091705408560256	0.09291268714473944	0.09411746637836771	0.09533456591928591	0.09666392068493934	0.09790899654044605	0.09914566322843132	0.10041150542358146	0.10165197811521054	0.10291191139547706	0.10406553566451571	0.10525579330275292	0.10644805043282979	0.10761601351383199	0.10882103238349927	0.10994515201214838	0.11107205608526449	0.11222970180606318	0.11337632426897937	0.11449875293086453	0.11556581340862682	0.11658413755642094	0.11765424534247426	0.11867808030200333	0.11965729559971727	0.12062019700971405	0.12156381609506006	0.12247279603850014	0.12335453104721772	0.12415835939779374	0.12498916811232519	0.12572877829864648	0.12644817399461594	0.12710173388589308	0.1276963591901472	0.1282416974294076	0.12883206759163546	0.12932046201618252	0.12972218101847588	0.13007494567795508	0.13038298155667505	0.1306410262229445	0.13085973377867166	0.13101607794778403	0.13113631941100667	0.13122830845989686	0.13129271411353471	0.13133338947197526	0.13135721501443776	0.1313693160732834	0.13137427286408343	0.1313756953875691	0.1313759000365673	0.13137590409168443	0.1313759040916853	0.030421526931102782
ENSG00000135916	0.4972830853652539	0.5032816369777153	0.510077335419691	0.516527651937011	0.5233674089776201	0.5305669612244124	0.5399050480943881	0.5490838354406593	0.5593136414334055	0.5684085802026777	0.5785896930536953	0.5898080805511148	0.6004585833348033	0.6124318205587409	0.6225598349294792	0.6328158879445551	0.64369934059415	0.6551657786695824	0.6654020641035308	0.675812842597324	0.6869448239655815	0.6975856295201055	0.7089776111379367	0.7220535590044648	0.7344326451192167	0.7475504816040068	0.7594009760475418	0.7715485386460639	0.783023995177623	0.7949818396600028	0.8071901863723747	0.8193828199122715	0.8316457606212726	0.8428487392670663	0.8531649078371757	0.8640671078135851	0.8746623399532032	0.8849804616477126	0.8953395448453145	0.9047813293190101	0.9137250985867045	0.9214968270234785	0.9286117673137211	0.9363772017304308	0.9426269633751048	0.9481218903891246	0.9535783248661343	0.9574535873414742	0.9615719871092478	0.964083290315819	0.9662247032693028	0.9681202495263408	0.9680246243649568	0.9671701894039408	0.966257899437629	0.9634884100684662	0.9599194519542573	0.9541489094992661	0.9480077848775057	0.9399088040597201	0.9330875582664051	0.924493785452376	0.9143998794141668	0.9032590762268562	0.8916879847748875	0.8776979190100063	0.8629814002232417	0.8492630038388356	0.8349369476126398	0.8198647811471522	0.8036371224122183	0.7870004478774444	0.769149361920574	0.7494244294280721	0.7314928521032806	0.712701455522117	0.6939433087992972	0.6746571743378729	0.6564172304341822	0.6397996260514507	0.6226776725393197	0.6048420992283727	0.5862761016198528	0.569153872197079	0.551040915025105	0.5335671689448684	0.5160257302841913	0.4982650273297251	0.4800659907216618	0.46258230954955337	0.4437871199267196	0.42501960077550294	0.4061664743674731	0.38713700549621066	0.36867316959266994	0.3500081893622129	0.331592777089468	0.31185179034111954	0.29307636948112403	0.27333465786289945	0.2544810901537966	0.23522775507142857	0.21521754509687163	0.19628588024466342	0.17682128144457554	0.15731873669335794	0.13753828346177155	0.11732874501659474	0.09770671740435422	0.0780960166699547	0.0584163767388679	0.03861528375908385	0.019028726517294814	-0.00025825769181242464	-0.02006164598328919	-0.03966605336178741	-0.05999694685545265	-0.07991464711631746	-0.10010923087812262	-0.11974061183569429	-0.13904060220334546	-0.1590848385770629	-0.17861868149977944	-0.19832400447275322	-0.21810343360253448	-0.23694611051669678	-0.25551769591849816	-0.27435684143687666	-0.29294047900422004	-0.3110947612661876	-0.32885810961085493	-0.34720186143903664	-0.36472921258204405	-0.38179285138923813	-0.3983411545732549	-0.41485542162392886	-0.4300275960180384	-0.4446032854176547	-0.45843769391594424	-0.4715485736973344	-0.4849409824728399	-0.4969015232499121	-0.508276385576357	-0.5188467068883442	-0.528791722031408	-0.5380207031687156	-0.5457447464453296	-0.5525717647462587	-0.5586071834678563	-0.5639577328099588	-0.5681946451109807	-0.571525735775162	-0.5741183258068228	-0.5755671965195157	-0.5768193261186445	-0.5770018787722124	-0.5766511599385078	-0.5758061857778376	-0.5744637090853226	-0.5727245680789892	-0.5707001466447172	-0.5685277556548867	-0.566070121722352	-0.5635908083107175	-0.5613233609311408	-0.5590511139449399	-0.5568520089110809	-0.5546539851083754	-0.5523031577080078	-0.5498018102795816	-0.5474282951968013	-0.5451709265720481	-0.5429852087617562	-0.5408015741484631	-0.5382646877371338	-0.5358958409362753	-0.5334081675144606	-0.5310956654871513	-0.5283262054306066	-0.526200431755667	-0.523647100389927	-0.5208798824583836	-0.5180612454944535	-0.5158000401542102	-0.5134145140597548	-0.510839849145003	-0.5082819682584825	-0.5059860738308428	-0.503511238890626	-0.5008711242151849	-0.4982287777327503	-0.49552557111983475	-0.49293131595996886	-0.49023318157202755	-0.48768674355396513	-0.4851895139756923	-0.4825727837011389	-0.48034637486192366	-0.477776047275861	-0.4753245552812366	-0.4727764373758623	-0.47017272332026216	-0.46758264566539154	-0.4649053457790444	-0.46189391119887446	-0.45900511989639803	-0.455999240434271	-0.45312340395733397	-0.45033172788115206	-0.44750527835724796	-0.44451993099371023	-0.4417150088983828	-0.43908778266016846	-0.4363082326134924	-0.4335268775252352	-0.43057321155114714	-0.42804634469888825	-0.4251415218504899	-0.4224222111186533	-0.41974898825422713	-0.4169618704872029	-0.4142644771298718	-0.41169809984239425	-0.40892514827779536	-0.4062010097053479	-0.4032581892908942	-0.40031307875212985	-0.3975200514324193	-0.3945156744894538	-0.39152425846037886	-0.3885168541329813	-0.385900269779925	-0.38316045064222415	-0.3802378965126554	-0.3774793643226291	-0.37420870528690653	-0.3712539247948117	-0.368450149779032	-0.3656512544164334	-0.36279487585088965	-0.36041142209319954	-0.3577625483156517	-0.3550250971683715	-0.35244652315013436	-0.34949315128824576	-0.34672818160880325	-0.34415388385748713	-0.3414836763240201	-0.3388421909478607	-0.3361717982757142	-0.33309606645106804	-0.33035456495749216	-0.3276586981976912	-0.3248676076586108	-0.3221816192506566	-0.3194339003411102	-0.31708049344335887	-0.3145972825961074	-0.3121088235579732	-0.3097075988461606	-0.3071712990153719	-0.3049189417321152	-0.30264841694139566	-0.3002590497082238	-0.29789671568385856	-0.2956045325590031	-0.29348710681899703	-0.29151664409737865	-0.2893424781365841	-0.287300579253599	-0.28538066568456966	-0.28348219094386007	-0.28161202912878114	-0.2798186013458359	-0.2780732897502558	-0.2765416226633768	-0.27486982219318534	-0.27344794082964885	-0.2720366665547953	-0.2707834481201381	-0.26966210959022696	-0.2686382838410344	-0.2674027405031403	-0.2664338733726179	-0.2656796652748188	-0.26501740970034504	-0.26443425533666165	-0.2639489120955254	-0.26352977054162086	-0.26325466187450086	-0.2630438802292323	-0.2628780264165176	-0.26276163292777177	-0.26268961324203044	-0.26264743648814903	-0.2626260172588397	-0.26261724407238507	-0.26261472635284644	-0.2626143641471579	-0.26261435697006164	-0.26261435697006164	0.022841814872503363
ENSG00000135917	0.7208488234930543	0.7269759269712006	0.7317705775252676	0.7382309878110629	0.7437950265734417	0.748347250806348	0.7466178537590835	0.7452216349878436	0.7406057391535947	0.7389161074443598	0.7338139744671563	0.7254505146317785	0.7182933320617231	0.70707482803072	0.7005796260929698	0.6933371043346019	0.6839945956153608	0.672703383794226	0.6644938249887469	0.6555293961200226	0.6443389203000693	0.6343093999312215	0.6220387801008247	0.6049377258247111	0.5896428816900157	0.5721475963347951	0.5581095590064704	0.5431072283095508	0.5298656722065358	0.5150275242729627	0.4991505874726938	0.48287494353470617	0.46579575035763465	0.4510566142964221	0.43799192165842005	0.4220476148342538	0.40565398191488367	0.38854330040291707	0.3696054808522353	0.3516471122913627	0.3333424389914734	0.31673035688130025	0.3001872750706136	0.27953396796025576	0.26151636957983104	0.2437026149231123	0.22371252780866957	0.20649093279122877	0.18600651872636131	0.16830531354273592	0.14921951055162896	0.12821547310283776	0.11123984115244401	0.09404446517121112	0.07406996923616394	0.05765829738235073	0.04103108819190471	0.02933028603115151	0.015844808182087	0.00649694896868791	-0.01098191769921808	-0.025063460682644312	-0.03667539345763071	-0.047508270449024614	-0.05998524286746676	-0.06596434724975353	-0.07213231030946599	-0.08561033371544635	-0.09867690341833235	-0.11055222960194655	-0.11919360986517713	-0.12754221330600135	-0.13171436858904517	-0.1283317398666517	-0.1335054167195393	-0.1350297337731492	-0.13665461502105192	-0.13558718709306916	-0.1389987147477667	-0.1497046732335825	-0.1578706962766967	-0.16249239230838075	-0.16347812205220524	-0.1714153158288214	-0.17459214134000778	-0.18105055241925605	-0.18741718226788873	-0.19299539095715712	-0.19670940762011924	-0.20451693648213354	-0.20601775624160457	-0.208107900461882	-0.2102167001668791	-0.21185649500498815	-0.21702381245189617	-0.22160467152431185	-0.22805665172118506	-0.22754155255153208	-0.23284268952660714	-0.2330107453540089	-0.2386855662414522	-0.2424647797861823	-0.24214707699181748	-0.24872972797946513	-0.25257386288438166	-0.2566470451069973	-0.25942670128653766	-0.25987580849877023	-0.26447121384354677	-0.2695662560272316	-0.274612107285658	-0.27921010524776513	-0.28560171801711576	-0.29440909766884094	-0.2998939219722292	-0.3069809139040336	-0.30889490253986907	-0.3137657155187972	-0.31643012288418504	-0.32309161868074554	-0.33201536700274215	-0.3346712332563193	-0.34066418877480054	-0.34442459465443687	-0.34646134755978597	-0.35497585515126406	-0.3643762727812838	-0.36976459733958666	-0.37529022478800833	-0.38222713345531556	-0.38997585148208724	-0.38921074801603517	-0.3923354815144515	-0.3957723668963551	-0.39963064229313705	-0.39876893576810346	-0.4055912295747497	-0.41243225866285105	-0.42030721633885904	-0.4285940974407305	-0.42620122160219953	-0.4305803667839525	-0.4323803736191669	-0.4334820561290069	-0.43151041585652994	-0.4270674294749819	-0.4286378335779455	-0.4293284949914078	-0.42782280343984613	-0.4228766971518798	-0.41945110754286574	-0.4154422133508273	-0.4093298648153443	-0.40627151771306824	-0.3961668271685852	-0.3898100220845011	-0.38207979597694397	-0.37364218455316056	-0.36571593921870793	-0.3583652443498737	-0.35149380639185956	-0.3445906460305217	-0.3399729303757981	-0.33521663856188777	-0.3279835712233661	-0.32071936987023353	-0.31258185772523284	-0.30436639807624655	-0.2977324678866671	-0.2926359328825958	-0.2860909853863882	-0.27824488102975753	-0.2695896716666528	-0.2608707377965489	-0.25579919954054464	-0.24890919412647605	-0.2431941998205529	-0.23561574782093242	-0.23267100301287336	-0.22308734854443646	-0.21781684725395412	-0.21464359257926358	-0.21191021283253964	-0.20353081999551836	-0.19636548960806177	-0.19103623964798455	-0.18549317260792275	-0.17734518314003278	-0.1709207188918489	-0.16606156385465543	-0.16117716331613963	-0.1568302940459283	-0.15139743083827994	-0.14691239954731117	-0.14095395442119685	-0.13450748739675422	-0.12915446996162494	-0.12015547587111097	-0.11433634099841328	-0.10740759318281956	-0.10135135503051362	-0.09578327764489902	-0.09007358504455798	-0.08512956206952449	-0.0831412118022774	-0.08001483329258097	-0.07788475850415555	-0.07456682919401647	-0.07048142121235479	-0.06667613911416215	-0.06422219005174412	-0.060180471805296065	-0.05460128468390213	-0.05032078919994998	-0.04604597985724723	-0.043214965944405215	-0.03678871725353172	-0.033531505558751284	-0.028726671925143776	-0.023550841548648727	-0.01932356170112204	-0.014373330129481054	-0.008380997638120391	-0.004086194021069467	0.000581369141188226	0.003481262429605003	0.00635277381839483	0.010409834378344307	0.012779637456477033	0.01523444954899933	0.017544039310467774	0.022847751133280525	0.027144765717905806	0.02999234499636927	0.03404225067636357	0.034160503355391114	0.03662779667863081	0.040169143033529586	0.043673812532991185	0.046674180956677525	0.05307569409772217	0.05741066042911225	0.06099283866563088	0.06561748121797617	0.06741737012702043	0.07046191983474603	0.07473881172764951	0.07818773220952391	0.08169032861945258	0.08483106155751141	0.08497709177553592	0.08729784960973941	0.0897545863967446	0.09136357334237122	0.09349538514817812	0.09499175130750093	0.09894007019040263	0.10175265539139833	0.1042667598609972	0.10708828431717077	0.10871712916135667	0.1119264724339617	0.11468497775520436	0.11631937235247403	0.11777759049714032	0.11932196652554339	0.12160816211075609	0.12442599364336626	0.12549403820432037	0.1269609303458603	0.12873374009180782	0.13014727585252484	0.13122590577488857	0.13225563732772816	0.13303421908731128	0.1345799128381442	0.13465250000386053	0.13567670007093735	0.1361378279852632	0.1369386636382739	0.13790095481126574	0.13880087333840585	0.13772541506863956	0.13762763226200914	0.13818592425943788	0.13865319861805503	0.13896716665030784	0.13926665925594417	0.13939005035094443	0.1398542373457614	0.14022025485057377	0.14042693216795588	0.14056644381335737	0.14067721505869368	0.14074207887381807	0.14077501763531242	0.14078850876991655	0.14079238040005038	0.1407929373813337	0.1407929484179018	0.1407929484179009	2.495534897786951
ENSG00000135919	0.7762876845188948	0.740448359490367	0.7057168672585883	0.6718546524831641	0.6389214962883161	0.6068656017730847	0.5756836557587217	0.545212849893491	0.5154314490347431	0.48638417903643294	0.45799019339381974	0.4301896856945806	0.4031261017320773	0.37658416099819547	0.3510245243675367	0.32622191256208843	0.30208993377174487	0.27862861552965423	0.25627804507809504	0.23476659470666927	0.21395899296900733	0.1942075704247781	0.17517329878523213	0.15654322521176045	0.13908042950706	0.12232799274611228	0.10699159450108997	0.09253577937556567	0.07930595925884809	0.0668543290050625	0.05522681697777898	0.044477713014951625	0.034515501780892244	0.025716802296732233	0.017939932250368607	0.010518594028068762	0.003724762748660737	-0.002525823790829662	-0.008414879677242304	-0.013608902475649387	-0.018303482437668883	-0.022269944674948583	-0.025734948710984362	-0.029208650061112174	-0.03190589370649377	-0.034136639542860614	-0.03617764331796547	-0.037503039246959524	-0.0387708645868825	-0.03936197354281745	-0.03971584975135212	-0.039879775026860464	-0.039304566142615016	-0.038404689176844364	-0.037401528195053935	-0.035750326788318354	-0.033782967258827235	-0.031095188494350445	-0.028226630384394547	-0.024720567514791014	-0.021485469952168934	-0.017651320386463887	-0.013295215856683917	-0.00853473758007528	-0.003521844395392826	0.0022692585167414236	0.00840320419314633	0.014457453056910374	0.020710073452917754	0.027200067477964218	0.034018643216691125	0.04097921980199892	0.04824233148591883	0.05591110955136713	0.06315328870581371	0.07050013369132646	0.07771071774285154	0.08484376196850985	0.09154274862461609	0.09767714579286313	0.10361449354025165	0.10934151337505948	0.11481226221266727	0.11963178167230915	0.12416420856521437	0.12811636718823038	0.13156995750301892	0.13451935123487058	0.13697270753462298	0.13874756580119652	0.14012720763224085	0.14092181405006077	0.14116040507510785	0.14088096298156838	0.14000429518980084	0.1386926949723266	0.13693079201015568	0.13505034368351954	0.13274007139954147	0.1304150382910505	0.12781010212079114	0.12522914635609084	0.12280517472064467	0.12018982194806505	0.11773074354609037	0.11532580265392856	0.11303020303500322	0.11088482044593828	0.10864136754672238	0.10643479917652421	0.1042849626931579	0.10220658811997829	0.1001085662134713	0.0979632579724461	0.09600051662638798	0.09402044682141408	0.09229779044717557	0.09049947545888593	0.08883580831924842	0.08704695690659481	0.08520232338561673	0.08365514194876411	0.08200269817666506	0.08047507245519547	0.07904879076256499	0.07737463952646717	0.0756859406535888	0.07418372491641012	0.07269013889942055	0.07114803364808076	0.06957839319461634	0.06836240191588594	0.06698077349348797	0.06557614267373513	0.06413809671058868	0.06287536996326804	0.061262811470021994	0.059615095712274524	0.05788342329452867	0.05608698056107997	0.054673155535676976	0.05291712137970528	0.051196877631105586	0.0494281913461192	0.047704457243163745	0.045997908087385575	0.043942572484982456	0.04182555292234369	0.03970169122839273	0.03762739440705243	0.03538656800142892	0.03307386306741922	0.03076487957432228	0.028226242409672864	0.025945274455682288	0.023419148355619868	0.020906033993151496	0.01838825704556779	0.0158165955715468	0.013198729708170376	0.010550235020077459	0.007909012111511515	0.005149687278649395	0.002412282714282732	-0.00016112692319492083	-0.0027107992871036046	-0.00518436050901272	-0.007629188847943169	-0.010152680302198291	-0.012757636330865019	-0.0152494172810691	-0.01763308420685572	-0.01993795942200549	-0.022213735344607244	-0.02472829890098094	-0.027093999790356982	-0.029527431946137384	-0.03180288484933147	-0.03441299409730458	-0.036495083129232775	-0.03889277884814213	-0.04144303249330683	-0.04401745251097555	-0.04611710608775432	-0.04829492091861898	-0.0506084522748278	-0.05288773045662687	-0.05492311813007689	-0.05708846828482983	-0.05937602172738554	-0.06164641230761614	-0.06395132297455675	-0.0661412923513991	-0.06840436489570845	-0.07051267120868498	-0.07255610555629755	-0.07468774398527334	-0.07644088816558892	-0.07848848884724813	-0.0804051839408384	-0.08239149447927652	-0.08441044577600643	-0.08639706891394816	-0.08844788689699001	-0.09080198541510143	-0.09302202264607384	-0.09533896162493605	-0.09751376301223758	-0.09958977177789308	-0.10168258378999084	-0.10391473736628853	-0.10595295911739644	-0.1077978193125606	-0.10977588397071703	-0.1117385395573871	-0.11385701797693937	-0.11552961078994262	-0.11756568699104797	-0.11939732707722239	-0.12116464954277895	-0.12303101927768001	-0.12478864395781653	-0.12639397959194465	-0.128195321189021	-0.12992970771803947	-0.13187553270621777	-0.13380871010555317	-0.13556799695825728	-0.13753339104529694	-0.13947084755240446	-0.14141089667767393	-0.14292563810301306	-0.14455510714143394	-0.14636355723070427	-0.1479848104241972	-0.15013570387122055	-0.15193930188142435	-0.15357022300353673	-0.15518359624514488	-0.1568462632530876	-0.1579929236389459	-0.15941101461861162	-0.16091330576471297	-0.16223514644293768	-0.16395023710991552	-0.16545457459011725	-0.16674598840152655	-0.16813339981176156	-0.1694835757351063	-0.17085955093707828	-0.17266826013009062	-0.17411315598507837	-0.17550647015855514	-0.17700096869999005	-0.17838209986373776	-0.17983061255318855	-0.18085752311404057	-0.1820278687988237	-0.18320926043987917	-0.1843038679518152	-0.18555236412538267	-0.1865063154528359	-0.1874922955035414	-0.18862033899552877	-0.18973575595271974	-0.19079456494837999	-0.19168734822760491	-0.19244656448952746	-0.19344955907017347	-0.19433975880612397	-0.19513116333780633	-0.1959338001343509	-0.19674309952238467	-0.19751047127020271	-0.19826922945212822	-0.1988471582279887	-0.19962148225216048	-0.20018270145038208	-0.20078632965058674	-0.20127955355041127	-0.20169246414272646	-0.20206326452995516	-0.2027176370280399	-0.20315482308564636	-0.20343050688760744	-0.20367299773675285	-0.20389478168781494	-0.2040745514669018	-0.2042425764780207	-0.20431408868181133	-0.20436754857149442	-0.20441761576503747	-0.2044532266708634	-0.20447276458554953	-0.20448419397416284	-0.20448999476671847	-0.204492370043595	-0.20449305162362208	-0.2044931496747706	-0.20449315161764492	-0.20449315161764403	-0.1426872919286346
ENSG00000135924	0.5163014009661193	0.5506438666868672	0.5828992299065314	0.6118934639026383	0.6387488745943637	0.6636127155878935	0.6888606018078054	0.7117721004657751	0.733976266959389	0.752871677738332	0.7713149720752357	0.7893306279745946	0.8050192577773903	0.8207849031498764	0.8328122392527257	0.843597439922414	0.8538142384031691	0.8634673866318394	0.8704227968287022	0.8764519303343823	0.8822757057700192	0.8865014579524875	0.8906888364349115	0.8960125594792148	0.8997092300352403	0.9035677053708566	0.9053117019711383	0.9068892918782439	0.9072720500200262	0.9079255203939312	0.9086963098176675	0.9094011025022475	0.9102700504194674	0.9101369203687568	0.9093375888348403	0.9096752128496499	0.9102231490048274	0.9110853095176381	0.9126580502967938	0.9138639220632641	0.9151684826384683	0.9158027570238785	0.9163382964249696	0.9182295215196898	0.9190444375798803	0.9196320620870608	0.920787726871704	0.9207930475345094	0.9216779745745267	0.9213892212769119	0.9213043436735511	0.921564629706304	0.9202438716261927	0.918714707819202	0.9177606133130318	0.9154004226808228	0.9128139381783891	0.9084596965525797	0.9043729255764763	0.8988049474437911	0.8953508950468958	0.890637743559477	0.8849708460026644	0.8788544574493571	0.872973630873763	0.8651013626659152	0.8571083343301211	0.8509088246371874	0.8446606214809451	0.8381655530116427	0.830903746997798	0.823645502249331	0.8153897616858803	0.8052751501491411	0.797372267621725	0.7885392927482604	0.77968471728963	0.7700614625893616	0.7614166170792913	0.754386022412767	0.746473030393985	0.7374018155245876	0.7271191806508428	0.7181584736766728	0.7076294587648961	0.6974349571069958	0.68671883232809	0.6752804813747018	0.6628387049271245	0.6507672927765675	0.6366165142326361	0.6219941494379384	0.606768192723993	0.5908397595662578	0.5751415749470068	0.558766883985113	0.5423139300351947	0.5238754840610911	0.5063587097026172	0.4874162456167186	0.4694440720436859	0.4508864519868663	0.4313330643137512	0.41316076264835644	0.39432770929217575	0.37546852903631667	0.3562692577687425	0.33652474667264176	0.31756584109760855	0.2986396722341915	0.27963750236142726	0.260484753806665	0.24162965751583698	0.22318955014072728	0.20405089414438127	0.18518045051567622	0.1652934142028526	0.1459535691978333	0.12619275143990993	0.10718357271149337	0.08860040301585581	0.06889233548536211	0.0498393942323343	0.030444180597622328	0.010824171501007562	-0.0075425670092563735	-0.025645053183677824	-0.04431422429699072	-0.06279369196522477	-0.08084035182724847	-0.09853409814277025	-0.11741721327856691	-0.13535606742892892	-0.15292556423691916	-0.17007485522058285	-0.18761630594206657	-0.20347010178270963	-0.21886953870581927	-0.23361320598339042	-0.24776603140654796	-0.26305292713304773	-0.2766483710975933	-0.29000581878849196	-0.30279021738140877	-0.31534087630815133	-0.3275324565657787	-0.3380125900728954	-0.3478435104661539	-0.35721563911268284	-0.36631499604421514	-0.3743726777966092	-0.3817277191855828	-0.3886388790923041	-0.39433718164626796	-0.4004413506487108	-0.405326946755058	-0.4098618376908769	-0.414021794349023	-0.4177021142179065	-0.4209824062849963	-0.4239659087008949	-0.4268131994718978	-0.4292183579929967	-0.43160732614610886	-0.43437244311027534	-0.43712813534786843	-0.44001042105742094	-0.44289244512252424	-0.4455055588522132	-0.44785508392317386	-0.4504255253193481	-0.4531949342656425	-0.4560849672014671	-0.45897461436516274	-0.4612514424435341	-0.46381499968718654	-0.4661712804057112	-0.4688242518319896	-0.47069307977776287	-0.4736562412325638	-0.47588684725788255	-0.4777519469179552	-0.4795287505591501	-0.48224246962917583	-0.48474091236137706	-0.48691658170549346	-0.4891158759319687	-0.4917472349523635	-0.49407363825524975	-0.4961196744536087	-0.49815714435472636	-0.5000890728316616	-0.5021954335521697	-0.5041252391099604	-0.5062978085730814	-0.5085436143319155	-0.5105870887772914	-0.5132574158643024	-0.5153599409549559	-0.5176464870021418	-0.5197678898561069	-0.5217910226350471	-0.5238273030884057	-0.5257149303409143	-0.5270612353162036	-0.5285965862851656	-0.529939184088021	-0.5314803423541683	-0.5331455096299447	-0.5347465696697791	-0.5360896319316613	-0.537705230638581	-0.5395861067569347	-0.5412182101834047	-0.5428356152916791	-0.544175363809126	-0.5461589534481188	-0.5475483359144944	-0.549208018965861	-0.5509228003268536	-0.5524487336713086	-0.5540948169249154	-0.5559216065337749	-0.5574187807159143	-0.5589715494419156	-0.560178408918687	-0.5613643494423162	-0.5627581146640468	-0.5638182537514203	-0.5648782624998043	-0.5658944826181482	-0.5674634183585487	-0.5688266381236415	-0.5698978773040535	-0.5711832253098184	-0.5716984699844279	-0.5726469729352299	-0.5737856285134022	-0.5749013081133381	-0.5759033586568281	-0.5775495488552904	-0.5787802656712726	-0.5798486911892349	-0.581105501925304	-0.5817923608113373	-0.5827067137654716	-0.5838479439919375	-0.5848101327970854	-0.5857670602750407	-0.5866361743501027	-0.5868919819625598	-0.5875637376980167	-0.5882461168710993	-0.5887420768770371	-0.5893262780828339	-0.5897662377783748	-0.5906848710068706	-0.5913596291913477	-0.5919590791961413	-0.5926064721370592	-0.5929966031697473	-0.5936953092266304	-0.594289008345152	-0.5946391928834709	-0.5949401539092669	-0.5952464407788796	-0.5956944269755073	-0.5962423645572583	-0.5964178982316533	-0.5966668403634294	-0.5969712416097748	-0.5971935144041414	-0.5973393896319177	-0.5974695642683496	-0.5975426845746936	-0.5977738293881893	-0.5976931576865789	-0.597811944314306	-0.5978124216246892	-0.5978862424427653	-0.5979971537226891	-0.598098978252227	-0.597786895719695	-0.597687740329425	-0.5977344835062937	-0.5977693038318153	-0.5977793537503207	-0.5977943507332135	-0.5977798788019122	-0.5978457498181893	-0.5978980385275241	-0.597922985028509	-0.5979393311025856	-0.5979542419332748	-0.5979629620768758	-0.5979673871377242	-0.5979691989511267	-0.5979697188320099	-0.5979697936208099	-0.597969795102741	-0.597969795102741	-0.18129256933432636
ENSG00000135926	-0.4261701859395579	-0.4004380561014136	-0.37612384988165015	-0.35405682958383444	-0.3335403115866562	-0.3145013309597955	-0.29533733126887096	-0.2778995479053705	-0.26107979872126563	-0.2466914766808026	-0.23275677055174437	-0.21924921844963752	-0.20751085591464324	-0.19583532417830618	-0.18694952022798184	-0.17907416854543712	-0.17171818509457992	-0.16486858646495417	-0.16006967900106517	-0.15603019230167092	-0.1522129264091685	-0.14962435054076373	-0.14711022347625047	-0.143789035392766	-0.1416759987574583	-0.13943745338310354	-0.1387400797074596	-0.138126563540391	-0.13834145896053318	-0.13827747981451655	-0.13802735797296783	-0.13770698984802632	-0.13712457872360684	-0.1371347685686013	-0.13747239712935588	-0.13677059644273282	-0.13571174571257139	-0.13420934159451292	-0.13195860087307132	-0.12977267017137972	-0.12730052924686674	-0.12512839968797795	-0.12282287523799429	-0.11926942272302732	-0.11632580285750915	-0.11334177082622077	-0.10970113086128563	-0.1067258409438363	-0.10284261680165052	-0.09963699564719875	-0.09603488399111182	-0.0919169006859315	-0.08878115885953619	-0.08554918863364058	-0.08159588531740702	-0.07846910799129425	-0.07523279990079246	-0.07309536761991886	-0.07044011558197383	-0.06864064950306847	-0.06483683992385458	-0.06169156148213517	-0.058956107563073346	-0.056222598643438815	-0.05293835681785897	-0.05087846306349064	-0.04854975027852415	-0.04442127921397443	-0.039957510545166386	-0.0353284449297977	-0.03097071850008959	-0.02628843761980182	-0.022121223085026287	-0.019206932474266303	-0.014288720996167292	-0.009954397333150844	-0.005507961438721232	-0.0015931820450889589	0.0031930874715193625	0.009367597011076256	0.01488473703082338	0.01951191124985563	0.023199508822949078	0.02804104800208851	0.03164608873490593	0.03559218316428314	0.039170497826168216	0.04221458612394535	0.04448995457906779	0.0471504529681841	0.04814415467783206	0.04882354566597513	0.04908350981774312	0.04884706586162135	0.04891062461797269	0.04851662109313537	0.048180835093338814	0.0462903112298747	0.04532391131242175	0.04329010505791331	0.042238495875333015	0.040845809169162806	0.03876008404952813	0.03802214539430526	0.03687898846884341	0.035874286835132274	0.03473441470031169	0.03327718077783448	0.032655343161632544	0.03221418598031622	0.031855462865183704	0.03150921361262338	0.031564647472070106	0.03212283281598527	0.032193617709917355	0.03262445862101693	0.03226211771117882	0.032489973732694466	0.0324318898823881	0.03313135808775858	0.03428824002750197	0.034480748045584875	0.03530825883274957	0.0358449021597993	0.03617578510475461	0.03764569259690553	0.0393268175002488	0.04042082047544682	0.04160308441485938	0.04307545241268418	0.044735695343401716	0.04508618352866822	0.046114080284681336	0.04724023966073432	0.04847686413368457	0.04899826818700159	0.05077803063945385	0.05258448676230554	0.054571967776557706	0.0566342679134344	0.05701882448062623	0.05847113819483862	0.059509793441655745	0.06042458959411068	0.06083435961936434	0.060825603640095594	0.06173399841734284	0.06246517709595789	0.06280640398495763	0.06255581963395507	0.06249744010018965	0.06229701742726945	0.06171194970921512	0.06156943158208339	0.06025304599935666	0.05950027473966024	0.0584939034552896	0.057347546338136546	0.056267259365556654	0.05527265870366005	0.05435648429795936	0.053441607249808065	0.052916751264511674	0.05238530349689352	0.051458987226870256	0.0505423612471505	0.049493712174285776	0.04844500107771754	0.04767657262991598	0.04718341701748763	0.04645965051281298	0.045527671636817146	0.04446896034467862	0.043409931640177035	0.04299259492026852	0.042274542769130896	0.04177371426276011	0.04096100277067993	0.040972127260188174	0.03983220343499383	0.03946239263959317	0.03947752862726528	0.039586021762075596	0.03870607929995007	0.03805226249263516	0.03773864302481034	0.037399494896876107	0.036602295128409956	0.03612672025089836	0.03594736080139249	0.035776399730345965	0.03571673459649194	0.035471009648867735	0.03541195896860838	0.03509364470654486	0.034695919758793714	0.03451222483143468	0.0336583789671101	0.03340815154042609	0.03295952012009362	0.032685282810777316	0.032514156766759506	0.03232691346257344	0.032296819142572986	0.03284531398159629	0.0331894869819358	0.033738881383799324	0.03407313617694463	0.03427182390832151	0.03453699422254264	0.03507750268055343	0.035321804379472965	0.035276885813875225	0.03549694105794998	0.03572943948912588	0.03625855149386137	0.03608751854951109	0.0365553262060514	0.036726225954648584	0.03683271977817881	0.037139206164806815	0.03731022250612703	0.037279354185621116	0.037601072952332615	0.037856479369588136	0.0384825889965672	0.03912553426209531	0.039535455736341873	0.04030268255515779	0.04106323522026756	0.041864458966978546	0.042053500241462594	0.04245896891202339	0.0431754243136977	0.04364825445529075	0.04495617394369322	0.04577945262679428	0.04638370186912688	0.04700221628265577	0.04773419145984903	0.04774539529085153	0.04820068963611934	0.04882138980848705	0.04922049831111064	0.050233731906189405	0.050981098776294864	0.05146210664058071	0.05212425590580061	0.052774914180092836	0.05350464858839299	0.054894657689636084	0.05580487294243586	0.05668293749915865	0.05774639782291491	0.05868986449149549	0.05977023207586285	0.06029494949079073	0.061064943615903644	0.06189212903559849	0.0626384082755953	0.06364210951294247	0.0642725650929803	0.06498863956196654	0.06594352064225983	0.0669196903032443	0.06785506475905034	0.06859620317229975	0.06918814131041717	0.07015654594337395	0.07100275208350304	0.07174534852226877	0.07253659176037086	0.07336880617893193	0.07417291334067055	0.07499388174700972	0.07559011362611301	0.07648573904342193	0.0771081803375182	0.07781187441205972	0.0783817954289745	0.07885796547122315	0.07929177051449354	0.08013621169275087	0.08069026059698459	0.08102958059996723	0.08133187474602543	0.08161310614882744	0.08184211254210894	0.08206006601920102	0.08214728610429045	0.08221272803638602	0.08227618812458903	0.08232157170365806	0.08234609774002788	0.08236046806735775	0.08236776799430157	0.08237075839637864	0.08237161662126535	0.08237174008929404	0.08237174253581347	0.08237174253581347	-0.4561356937439802
ENSG00000135929	-0.16710625708957672	-0.16847133140950987	-0.16988605213497276	-0.16895128242974256	-0.167871820263092	-0.16682549638232214	-0.17032954608051387	-0.1728826644462833	-0.17753200618422849	-0.1791384352330061	-0.183092698124093	-0.18929716825366238	-0.19402509513110733	-0.20172159683897117	-0.20507382109841377	-0.20869365891046687	-0.2137223191893023	-0.22004027668204262	-0.22354012258537193	-0.22740218315266958	-0.2328260004646987	-0.237078060962026	-0.24290318802235777	-0.25232472282960483	-0.2600493240185653	-0.2692318061562693	-0.2754565887090168	-0.28216963952218155	-0.2872712953925438	-0.29330975456471364	-0.29981801749036663	-0.306279073622151	-0.3129554787720359	-0.3175298293822726	-0.3205083372875537	-0.3251344355341734	-0.32962417809745315	-0.33414470653690387	-0.33943635210583434	-0.3435761908066679	-0.3474879927908363	-0.34985278480834836	-0.3517829353551969	-0.3559429036947037	-0.35803338686301966	-0.35964215411253253	-0.36222596869112333	-0.3628168657457298	-0.3650193648118423	-0.36530603137752404	-0.36611263551569895	-0.3677058558151005	-0.3668388536914895	-0.36589333357796416	-0.36620377962805417	-0.36446751227347907	-0.3626837879071605	-0.35832209755476363	-0.35475493323789475	-0.34911494636828433	-0.34724152667173325	-0.343621828101937	-0.3387446762477113	-0.3333999778733041	-0.3286431750910852	-0.3209053038430083	-0.3131235766685867	-0.30824178903028354	-0.3035128969501608	-0.2985818850816253	-0.2926115614243967	-0.2867645766087312	-0.27949726645767736	-0.2695294652059266	-0.2630373899189413	-0.25530379303261785	-0.24775255042041078	-0.2393500949342373	-0.23274927447444682	-0.22892366593361313	-0.22430151639430473	-0.21859091680747866	-0.2118248184158924	-0.20769979406235795	-0.20218438498297697	-0.1980530708219428	-0.19416979744852458	-0.19032501353867293	-0.186190840600859	-0.1837200624261559	-0.17955184999851515	-0.17592648011271717	-0.17265184144731993	-0.16955877904086147	-0.16788332954801444	-0.16629242124777566	-0.1655162989006076	-0.1627693901625351	-0.16197278248836877	-0.15968963817969062	-0.15915053386366207	-0.15803252688363312	-0.15563796787612993	-0.1552952011877471	-0.15405832022020416	-0.15282886489815173	-0.15115084117906719	-0.1487197324824292	-0.14746939854613306	-0.1463052750943925	-0.14506416445769776	-0.14363033668657987	-0.1426575430265844	-0.14231503624524944	-0.14094735721037122	-0.13997380406393045	-0.13747339480003085	-0.13575623398146863	-0.13336661530406957	-0.13203940636479583	-0.13127378517065136	-0.1287275604739042	-0.12704452659860888	-0.12470630048849785	-0.12186271234385959	-0.1207086520228291	-0.11972892461848961	-0.11764190693465792	-0.11555095691335904	-0.11378555952253944	-0.11218689559649686	-0.10839696800769794	-0.10558052607048918	-0.1028290052738079	-0.10017236172164612	-0.09634484603652904	-0.09441516327706001	-0.09248186851155094	-0.09079430422525991	-0.08920306645022968	-0.08509310005032678	-0.08262143936941868	-0.07957877829794402	-0.07641912667858453	-0.07260110209157045	-0.06827616778879353	-0.06540761459370881	-0.062402870031629476	-0.05896788535437647	-0.05482621385730724	-0.05111033731243264	-0.047340043895093054	-0.04316829250616028	-0.0397624217173389	-0.03482331179908815	-0.03079529407203463	-0.02650593046856642	-0.022096688558387534	-0.017836034741315565	-0.013729599516051572	-0.00974663773865192	-0.005761937946814122	-0.0023030179053789013	0.0011915722477375823	0.005261952508254453	0.009345839210194384	0.013637869179414785	0.01795464720975737	0.02191061902975644	0.025514625604306396	0.029459665589821604	0.0337123141618072	0.0381592395789383	0.04262719209043819	0.04624678607076316	0.05029592142841022	0.054073826914417644	0.05829244503312925	0.06142793926972079	0.0661243784443295	0.0698119246452995	0.07301011330540152	0.07610903094250876	0.08053477569929957	0.08467935881176203	0.08839540668819623	0.0921643302051871	0.09654859892486556	0.10053010814174801	0.10414520476547384	0.10776850677453531	0.11126750045996747	0.1150240567450247	0.11855965270075686	0.12244343820510473	0.12644369053932802	0.1301883429445576	0.1347928454754621	0.13864997506314047	0.1427700285839606	0.14668540157897514	0.15048650422506515	0.1543218371523487	0.15797719800007126	0.16093717251049533	0.16416702897830415	0.16716490830047626	0.1704427448265209	0.17390075874027477	0.17729378464530754	0.1803727069853247	0.18382167325274246	0.18762737055620438	0.1911308234307567	0.1946323350214607	0.19779911401822492	0.20179629748496897	0.2050596173478354	0.20867888522262934	0.21238168166408933	0.2158637798009666	0.21950990966487716	0.22339277575815153	0.22688228354477769	0.23045422519603687	0.23361775082009562	0.2367722547162776	0.24019407742989518	0.2432277904868716	0.2462777835243095	0.24929144561208272	0.25297713565866786	0.25642905409045724	0.2595480057511228	0.2629312344535242	0.26542624418951277	0.26844225710226954	0.2716902987521843	0.274921441695958	0.27803142651652113	0.28188484585135054	0.2852684836752264	0.2884736072480054	0.2918963059787316	0.2946830933136537	0.2977308252630726	0.3010339198698828	0.30413937619972753	0.30723961025386615	0.31024297239928345	0.3125776257817261	0.31536621329065273	0.3181636404264703	0.3207569559043799	0.3234399327386077	0.32596279731281275	0.32898242242004994	0.33173114528663117	0.334386440331361	0.3370751623685342	0.33947848243033985	0.34217991215063925	0.34474860132767216	0.34704204995432786	0.34925799421193915	0.35144907561041006	0.35374888724125864	0.3561104072426522	0.3580587025718076	0.36003702162840323	0.3620229924975158	0.36387709327640305	0.365602222599569	0.3672546210327381	0.3687905785566956	0.3704146446124623	0.3716694454460052	0.3730447514016033	0.3742316786258799	0.3754106918331219	0.3765439971337079	0.3775853391025743	0.37815099183768375	0.3788329523620151	0.3795662909187474	0.3802028025126738	0.3807321085336639	0.3811847724110011	0.3815325163001342	0.3818829698503059	0.3821547749147056	0.3823426965183341	0.38247280831752395	0.38256111288302463	0.3826128237209323	0.3826390839889946	0.38264983988134293	0.3826529265791132	0.3826533706388835	0.38265337943791433	0.3826533794379152	-0.08702838211267316
ENSG00000135930	-0.7216947180714053	-0.7140965597448723	-0.7056594216781482	-0.6976900935977994	-0.6893084889159997	-0.6805330187179539	-0.6692840043499082	-0.658226060915009	-0.6459465254258738	-0.6349682965057646	-0.6227148150801689	-0.60924229498315	-0.5963960471545686	-0.5819988007995471	-0.569681444513729	-0.5571739418187551	-0.5439037429116462	-0.5299220529132418	-0.5172926734818111	-0.504410997518054	-0.4906551935326231	-0.4774005743198888	-0.46323635315815626	-0.4471094484902345	-0.43171164016531094	-0.41541836594847315	-0.4004849817570397	-0.385142884952538	-0.3704740525129582	-0.3551744016019285	-0.33949632341143143	-0.3237277342710181	-0.3077604071318296	-0.29284073413410816	-0.2787570552500007	-0.26385220494341777	-0.24910441024156782	-0.23446366297675247	-0.21956143132853967	-0.20544571253520338	-0.1916363693641241	-0.17886399970550304	-0.16654186921961145	-0.1532087429058988	-0.14124189537018594	-0.12978172245662378	-0.11801833488253521	-0.1076345362605684	-0.09659580225923392	-0.08692188215263563	-0.07722449547902421	-0.06734252863862089	-0.05917756505226368	-0.051343835715297104	-0.043039525037112725	-0.036226055865127726	-0.02970655505874653	-0.025007204648702874	-0.020071829725390344	-0.016635839069364167	-0.011071423636403566	-0.006745557911632893	-0.0033346463955732375	-0.0003137980422263098	0.0030257257854158226	0.004456188881729162	0.0058799922089427525	0.009249863006473902	0.012798275230920808	0.016341184436953426	0.019366201896274582	0.022666624526741508	0.025237079626302616	0.026207584787862004	0.029725248078734445	0.03260020626073867	0.03576196951041677	0.03845249381891236	0.042464877790525435	0.04846511818264876	0.05390968738817126	0.05852460732264575	0.062263161203185646	0.06774420244424917	0.07200257222429318	0.07701044963849313	0.0818940647553168	0.08645287101291288	0.09039951480804476	0.09516576754354489	0.09820261377381456	0.1011797307272051	0.10395395630940918	0.10641161806722188	0.10951933307171569	0.11230717948313096	0.11538285999868503	0.11669846366470349	0.11929946705507888	0.12065854316196223	0.12329186196657016	0.12550832886133811	0.1268346989426794	0.1298077035752403	0.13222127897242952	0.13475383794220175	0.13705994774140873	0.13890796026992103	0.14174708350343845	0.1447523737021177	0.1477982691948725	0.15079453189975212	0.15423023963532767	0.1582311963044143	0.1615453252673955	0.1652399978159229	0.16785618009824788	0.17113862960147141	0.17397774674695832	0.17769010415828745	0.18189358190211813	0.18478772992653347	0.1883917347196835	0.191531916739617	0.19431274200660376	0.19843178698133546	0.2027120035033052	0.20614124363785535	0.20956994452375977	0.2132495874625473	0.21704737201323	0.21906987879879036	0.22182212237464416	0.224569668082105	0.22732451491389938	0.22904207546079558	0.23220808364223977	0.23526547244542062	0.23840549811266065	0.24149128409737486	0.24231665108109368	0.2443329899494069	0.24567520610683413	0.2467063327427379	0.2469465676472522	0.24650409791510342	0.24705679061790065	0.2472303819647479	0.24675941610653496	0.2453929411622342	0.24411873203378232	0.24252168341110902	0.2403028928524531	0.2385088067924448	0.23511714810696294	0.23232172155601738	0.22910740818517894	0.22563037800869257	0.22216454968890176	0.21874990681706752	0.2153922034053677	0.21200755619500633	0.2090968089016636	0.20616678208776396	0.20273055676454454	0.1992990005470503	0.19569322796458088	0.19207984271600065	0.18881330919368988	0.18588770202287463	0.18266359679998523	0.1791691425231967	0.1755072279180343	0.17183778661715188	0.16897412202629525	0.16572302371700331	0.16274059674076558	0.15935648713042738	0.1570102486775724	0.15319861372112076	0.1503571394176193	0.14799785225497342	0.14575101404723956	0.1422447562883411	0.13901930451393607	0.13621972839708363	0.13338213070401217	0.1299575349244666	0.12693564853793493	0.12428451819211705	0.1216388148524814	0.11912930345061223	0.11637848442029508	0.11385978890632664	0.11100701839700822	0.10804864138977788	0.10535750231324048	0.1018104424254318	0.09902588316260807	0.0959849196385143	0.09316148194063611	0.09046515348556117	0.08774452793558041	0.08522002049383293	0.08342739379038555	0.08137158972333669	0.07957317422941212	0.07749833093130931	0.07524845086336729	0.07308030832244583	0.07125912780124999	0.06905968139481988	0.06649123552718272	0.06425721713241117	0.06203740844234318	0.06019242678261705	0.057458476550502624	0.05553382865121392	0.05323219273829327	0.05084872173611554	0.04871883761478024	0.04641767844039446	0.04386149045626908	0.04175317823855629	0.039562302242828196	0.037842710604119034	0.03614644531768896	0.034157728783679175	0.03262407540965917	0.031085194495104496	0.029601423733257803	0.027348257367845186	0.025373679669295157	0.023797493249974266	0.021919611699453334	0.021102448101530058	0.019680443272505954	0.01798998297188703	0.01632612066021011	0.014814562685874222	0.01240495670368702	0.010566000445537682	0.008947186061580403	0.007061979397904317	0.005963352963648028	0.004544346485482187	0.0028057163648931294	0.0013114083805669807	-0.00017980665633743342	-0.001552997494859376	-0.0020773177614481497	-0.003183496822730447	-0.004307870663689428	-0.005176290846946152	-0.006170381540243852	-0.006966706186807947	-0.00843104135756434	-0.009558587027054699	-0.01058336935555193	-0.011676489378659838	-0.012413110308543196	-0.013579902123392884	-0.014601256576563415	-0.015284066388713491	-0.01589821959286475	-0.016519160448900116	-0.017336072866785734	-0.0182904157891306	-0.018724743494461293	-0.019258584814474844	-0.019866400103452087	-0.020356325532589814	-0.0207357862716675	-0.021088592621532953	-0.021356692235079855	-0.02183833240471955	-0.02188015266903065	-0.02219186559525088	-0.022331515883407427	-0.02256472690611755	-0.022840638677676495	-0.023094705509927316	-0.022764768748896103	-0.02272058225610163	-0.02286879714704515	-0.02299039432970673	-0.023067645854917274	-0.02314201000746241	-0.023166158896379407	-0.02329294233477608	-0.02339284641268602	-0.023447688404050204	-0.023484493561631403	-0.023514333502095752	-0.023531794970734765	-0.023540658816508575	-0.023544288642033173	-0.02354533024469596	-0.02354548008940327	-0.023545483058564187	-0.023545483058564187	-0.3282126713157556
ENSG00000135931	0.487508737895209	0.4620928056013893	0.43766522191870916	0.4145135221645013	0.39223442449383317	0.37073928272872436	0.34907013626275685	0.3282262092248196	0.30754223614045895	0.28812469362764936	0.26876439060979873	0.24942202206915365	0.230990119763689	0.2123482131699932	0.19539775478422872	0.17897442905413108	0.16275893101564431	0.14676823176248277	0.13220345839498826	0.11817071781138555	0.10430478563038825	0.09144616553598706	0.07874985064935736	0.0655523515533778	0.05354319468678259	0.041712863617179075	0.03150873078330907	0.021807212599777692	0.013299182917040575	0.005124414538443922	-0.0025827095383901266	-0.0096725516647167	-0.0162623804041937	-0.0216043672202888	-0.025907728134947128	-0.030308736940100722	-0.034244862829149625	-0.037807878356012736	-0.04127248607438805	-0.044017254723354604	-0.046366597982681945	-0.0479015758110366	-0.04900404176684958	-0.05054882808111216	-0.051149046371007145	-0.051333059652568735	-0.05157177238221866	-0.05093444391240798	-0.050561417229193495	-0.0493589598221682	-0.048088868651591454	-0.04682922977069737	-0.04460468430251652	-0.04214084857596667	-0.039828699483838825	-0.03669705890931407	-0.033334619830062806	-0.0290158205543376	-0.024708461324535413	-0.0195941628667482	-0.015312316685585081	-0.010301493521885696	-0.004701500296730998	0.001271488836521506	0.007336052697396234	0.014456015973791203	0.021835553997272328	0.028696136951669615	0.03571204058697486	0.042967535043092475	0.050657638077889366	0.0584592944880411	0.06672356092463883	0.07571175789144657	0.08386104973358766	0.09227514317598473	0.10055213440392219	0.10888156281671701	0.11660100761188463	0.12347344374013414	0.13029267260510746	0.1370834945416748	0.14379957738468985	0.14962060229961782	0.15538394051611792	0.1604793767964301	0.16512416478375336	0.16933980013984407	0.17317367093557934	0.17622395651606393	0.17915314013007322	0.181517268409503	0.18336468427090313	0.1847479889756345	0.18544815863086672	0.1857666149486077	0.18560107835547424	0.18556822571354648	0.18493015853009442	0.18445041882240165	0.1835176038378874	0.1826651842766518	0.18208559347142383	0.1810918272192792	0.18032340676202363	0.1795871583585198	0.17898139350536102	0.17857389324086004	0.17793188134339388	0.1772946708006602	0.17669651131068154	0.17616154836836806	0.17553813676762875	0.17478361660679287	0.17427498793065332	0.173683949062152	0.17345211996231935	0.1730422235246314	0.17278949168157265	0.17228397329871648	0.17163785827690337	0.17139945935966683	0.17094169867964393	0.17061945440480564	0.17039399839123082	0.16973496427381551	0.16899853775900997	0.16848679597255867	0.16792993149135693	0.16724221186221833	0.16645511999590834	0.1661341803876697	0.16550623364449368	0.16478364914203425	0.1639511578014572	0.1633146109250747	0.16210467923299188	0.16078306558643352	0.15927856014505526	0.15761937083043076	0.15645859512141858	0.15473898830456356	0.15301242056317843	0.15115685675603263	0.14930863454551346	0.14742772445324714	0.14498542358305944	0.1423989001003294	0.13974858487683672	0.13711688094323637	0.13419297049661605	0.13111506645242343	0.12799352655410434	0.12449469141532798	0.12132074029042084	0.11775231883130477	0.11416298145644799	0.11053088327629634	0.10678984599047414	0.1029554658041052	0.09905460093997842	0.09514551284470318	0.09105321654278953	0.08697940348553868	0.08312742562709285	0.07929785758743169	0.07556531052588777	0.07186246376174221	0.06803680241949994	0.06408445980824329	0.060282233586536726	0.056623047494038126	0.05306527246116133	0.049538343722772105	0.04566161552091064	0.0419861476188883	0.03820405496903412	0.034636508499621854	0.030582341566231186	0.02726998834311889	0.02349805203659283	0.01949831760880194	0.015453464644324733	0.012076580015526694	0.008578244950460778	0.004876037705838776	0.001212861237018359	-0.0021109198226341164	-0.005630406599375526	-0.009334812142484772	-0.013024554273363798	-0.016773857054167784	-0.02036789292965757	-0.024076965677678253	-0.027572975664182486	-0.030985014554341994	-0.034533826069719	-0.037545538547528956	-0.04099167727393116	-0.04425789798552682	-0.04763403315059467	-0.05106677149701522	-0.054462016712188976	-0.057959809724834166	-0.06190823557281799	-0.06567219191443474	-0.06958786372583514	-0.07330659420423746	-0.07689094547932473	-0.08050977500882528	-0.08434311224606805	-0.08790194980253663	-0.0911859684562435	-0.09467539391692537	-0.09815169847800753	-0.10186791280037166	-0.10493441356984423	-0.10854805779481769	-0.11186824218665681	-0.11510196044189858	-0.11849191491824662	-0.12172908153983819	-0.12474785768970964	-0.12806760294461927	-0.13129613623479752	-0.13485009885133703	-0.13839471177785612	-0.14168744485684925	-0.1452992528360859	-0.14887864433413256	-0.15247153186938256	-0.15543000802339257	-0.15856985067157225	-0.16198933560772222	-0.165132757278192	-0.16909101627912904	-0.1725294627930003	-0.1757121687346741	-0.1788754219093791	-0.18212157518141314	-0.1845817548337534	-0.1874645142247191	-0.19048283022239065	-0.19322848636468226	-0.1965871938714292	-0.19962602467991886	-0.20233966142233317	-0.20520646466708659	-0.2080194028121829	-0.2108761773554262	-0.21441264161457863	-0.21738495982752948	-0.22027939065467717	-0.2233352362314518	-0.22621501360433083	-0.22920249264535553	-0.23152466896208512	-0.23407230929323486	-0.23663595914549074	-0.23905965759484094	-0.2417249890839015	-0.24391769601334623	-0.2461560795369211	-0.2486154828497007	-0.25104844573774354	-0.2533833950185338	-0.2554430704472974	-0.2572775020452669	-0.25949286497969126	-0.26151429041726626	-0.26336245298800964	-0.26521365573580535	-0.2670594016003891	-0.26881964999154473	-0.2705470909757457	-0.27196005837619275	-0.27367123481445343	-0.275012241200824	-0.27639832004674236	-0.2775786917890306	-0.27860118453327676	-0.27952730816756777	-0.2808906080951088	-0.2818696996539538	-0.28255501997536125	-0.283157227672338	-0.2836973039251456	-0.2841410278499623	-0.2845394522516633	-0.2847546651556945	-0.28491793990188796	-0.2850559565481241	-0.2851533754291937	-0.285210668234142	-0.2852442043384533	-0.28526123087986655	-0.2852682039561367	-0.2852702049862508	-0.2852704928561387	-0.2852704985602639	-0.285270498560263	-0.0007152276080226727
ENSG00000135932	-0.5335417402336278	-0.5329432833425649	-0.5323788057549654	-0.5332244345691448	-0.5345242027874839	-0.5362855988973925	-0.536298293257591	-0.5373817701503762	-0.5380370497622522	-0.5409105302225745	-0.5432840120686464	-0.5452158553520503	-0.5486228178458923	-0.551227846377313	-0.55677938159441	-0.562899820335093	-0.5689804030413335	-0.575054292113685	-0.5832002134840373	-0.5917373789568021	-0.5999959846920611	-0.6093217027802265	-0.6182336384332672	-0.6256206539506515	-0.6341113231774775	-0.6419956094421497	-0.6514160996022476	-0.6605014969505945	-0.6701946801325684	-0.679073639816206	-0.6872414016285031	-0.6948215868724139	-0.7015423051708725	-0.7084406483482271	-0.7151376534844172	-0.71987920712251	-0.7234810496686768	-0.7257989186496641	-0.726425345148618	-0.7263472611726982	-0.7251102154796216	-0.7234206402686985	-0.7207259137403481	-0.7156409690262038	-0.7104368593768271	-0.7042991064700379	-0.6964606781005118	-0.6885283286554271	-0.678567733544237	-0.6685079011059303	-0.6570302414302516	-0.6439854044364441	-0.6311975891823387	-0.617352425218086	-0.6016915396899982	-0.5861088129258762	-0.5694741288278973	-0.5532782158350171	-0.5355683207587321	-0.518049854517411	-0.4972503360245364	-0.47646742911540496	-0.4554424100549044	-0.43372686434148733	-0.41069846338182625	-0.3886159538773635	-0.3657156489942315	-0.34018055560036853	-0.31390140369551034	-0.2871896545198487	-0.2606978396535018	-0.23379888933574744	-0.2076589947376597	-0.18332339999018465	-0.15682701764424767	-0.13150961299398034	-0.10657995395461306	-0.08290227610015677	-0.05873396461749092	-0.03341636173725515	-0.009504702935070775	0.01273242453160961	0.03325585375504314	0.05473036052033553	0.07416452610914348	0.09357262555150925	0.11208356701875921	0.12951015870556049	0.14557848533856443	0.16176970905732535	0.17551040262472206	0.18853157770476248	0.20072086324400207	0.21200026655574167	0.22340152076424946	0.23398123399554116	0.24441400017799086	0.2526588170068491	0.26189359449069904	0.2695877178534074	0.27837674091818077	0.28657590286060586	0.29373675082009587	0.3024870962098962	0.31057202049600363	0.31868901098997693	0.32648186865138573	0.33371080117273344	0.3418647864426152	0.35009437658372455	0.35826887332303503	0.36629370430828967	0.374670697807435	0.38352784610833535	0.3915735475717428	0.3999051105681781	0.4070167423777935	0.41470406717479413	0.4218209170641618	0.42972221462797844	0.43801151701688834	0.44482888951524924	0.45225395964685333	0.4590728262291437	0.4653898207153766	0.4729534682658425	0.4805456209692256	0.48711783151731325	0.49354392117125023	0.5000794813502614	0.5065832824549501	0.5110962936466912	0.5162001597195829	0.5211321824912245	0.5259001475576239	0.5294207595320568	0.53425599216009	0.5387932750261841	0.543225321400099	0.5474060931042803	0.5490534239645903	0.5517262466362176	0.553494955594573	0.5547306680625983	0.5549348870569908	0.5542167207996291	0.5543064200645658	0.5537843983947504	0.5523769205722759	0.5498265949470529	0.547156161290987	0.5439421535826341	0.53988314584638	0.5360685475421745	0.530423061213706	0.5252253273254306	0.5194446876976402	0.513261693150131	0.5069802377922308	0.5006637228096933	0.4943398530664398	0.4879417450911925	0.4820018799598653	0.47602146159188585	0.4695026004280507	0.46297324106855964	0.4562488009542225	0.449501109654741	0.44309574367740545	0.43702646144440305	0.43063366308599704	0.42394638915456984	0.417070739143953	0.4101716084964231	0.4040875188204529	0.3975880523108257	0.3913496216675245	0.38468112826389245	0.37906632713006605	0.3719251317442742	0.3657676471864031	0.360090735412375	0.35451326850990394	0.3476221320105939	0.3410040368981804	0.33480825690343785	0.3285569515280864	0.32168493809132226	0.31521123430732434	0.30910278385836687	0.30298345942899907	0.2969878067471887	0.29072741208903885	0.2846893739097407	0.2782913070168478	0.27176832844537824	0.26550384627927315	0.25834324052451496	0.2519503567472965	0.24527784267835617	0.23881283195464054	0.2324624071062784	0.22607108412333154	0.2198653085431408	0.21439509011579538	0.20863874376641256	0.20313075361565325	0.19732344026226034	0.19132114912819276	0.18538748015705053	0.17979446774497454	0.17379875171648784	0.16741032505998987	0.16135032967636764	0.1552908140590059	0.14960130528564353	0.14298807956331316	0.1371902282436066	0.13099368626830898	0.1247010452303412	0.11865579745042432	0.11242380260308771	0.10592005739441035	0.09986352632485662	0.0937124907477811	0.08803321286777521	0.08236852488232493	0.07639674229259441	0.07088153851946899	0.06535369823848125	0.05987551928835	0.05360725810185141	0.04761849583760913	0.04203194760229412	0.0361351909900014	0.03131667163164842	0.025881223073369597	0.020172865205965174	0.014493194408248478	0.008971296578262233	0.0025407330876534573	-0.0033037516744194306	-0.008917246070070384	-0.014792429840763788	-0.019858414657442758	-0.025237562798274382	-0.03092689301861995	-0.03635218917479044	-0.04175616708652363	-0.047020162100548824	-0.051401590507077266	-0.05634785779758644	-0.06128517782653464	-0.0659334282915296	-0.07067617208439714	-0.07518326577501444	-0.0803271628680351	-0.0850885065970024	-0.08970077326469728	-0.09433343740242872	-0.09855391463324992	-0.10315286686912728	-0.1075452410318336	-0.11153242591344092	-0.11538281163473485	-0.11916831725223176	-0.12307529206800893	-0.12704019235565944	-0.1303962444517044	-0.13376319517131297	-0.13711069373354423	-0.14024102459642585	-0.14315721336087606	-0.1459391752906134	-0.14852418155911895	-0.15120796590119667	-0.15332960825924502	-0.1555989954740582	-0.1575685295582545	-0.15950230984306302	-0.1613468822666304	-0.16303574680053856	-0.16400347463534004	-0.16512370065380289	-0.16630367542303048	-0.16732572468025886	-0.16817566034040787	-0.168900166987779	-0.16945836105315948	-0.17001193109127577	-0.17044078201755575	-0.1707381502381553	-0.17094401275875537	-0.17108332231195078	-0.17116488504963456	-0.17120630031940287	-0.17122326261179133	-0.17122813030847972	-0.17122883058346172	-0.17122884445937991	-0.17122884445937991	-0.5730231178633494
ENSG00000135940	-0.1025173502767398	-0.09503131561033751	-0.08627342244153091	-0.07530221515852897	-0.0631916540063946	-0.05009213512359967	-0.03788427375094283	-0.024326981697274874	-0.010656182679039006	0.005022363022592735	0.020650768997731994	0.036307506246477494	0.05323328838891328	0.06995727937657037	0.08868030775196889	0.10788975769074138	0.12724955825100182	0.1468021353216553	0.16749585947966406	0.1884715984767782	0.20945537356662136	0.23097015769238816	0.2524461504656399	0.2735886517443591	0.29524150012469264	0.3168783505964168	0.33898409868294177	0.36103885402827895	0.38316664116525434	0.40505515543658177	0.42669057614624606	0.44803154688210967	0.4689829927680904	0.4895086242943467	0.5094481052796942	0.5286846822584694	0.5471848516219548	0.5649055989968836	0.581854842066031	0.5979741320256018	0.6132963358402561	0.6277500178571511	0.6413875048149507	0.6544167800949561	0.6665282113856437	0.6778266145207406	0.6884493512866197	0.6980989942738756	0.7071415313367906	0.7151836157828599	0.7224901455637989	0.7290989565989809	0.7345801049311076	0.7392246417947463	0.7432166253845436	0.7460853961594607	0.7481046286067343	0.7488941527165647	0.7489525724340531	0.7478540132435567	0.7464899716939604	0.7440375458217883	0.7405842668352598	0.7362713212690508	0.7312831404305093	0.7251195347677921	0.7182636074332835	0.7111763922605112	0.7034271444251097	0.6950198251960646	0.6859035963501654	0.6763061130137578	0.6660997599122682	0.6552186438170109	0.6444899149193235	0.6333987439068611	0.622163534137167	0.6107063732514453	0.599302371390694	0.5879991702011571	0.5764167910126012	0.5645081198617268	0.5522607436164595	0.539924961792706	0.5271613482939399	0.5141305555300759	0.5007207154242064	0.48689455224134015	0.47262116861712844	0.45795195686835566	0.44277159122459864	0.42715286279243525	0.4110917078222194	0.3945994758824076	0.3776695196039537	0.3603352563827755	0.34260032012654484	0.3246465197688764	0.30631270373775443	0.28786767209447905	0.2690927524365776	0.25021960663236875	0.23139004936381102	0.21220129515174424	0.1930340680944269	0.17377286722729313	0.1545017012779626	0.1353024067933264	0.11579149278593892	0.09617040673993937	0.07647762857112728	0.05675008439957008	0.03681804515702236	0.01661389794110324	-0.0033720746015255543	-0.023548830798858056	-0.04326459660626636	-0.06327004087639221	-0.08304044004985034	-0.10322116615191579	-0.12364705828654632	-0.14331188927661476	-0.16330324845641098	-0.18293021293682177	-0.20220762061737663	-0.2222125761546403	-0.24220984679014723	-0.26147259154966385	-0.28053836037709434	-0.2995707337326463	-0.3184571094983655	-0.3356697392262493	-0.3531124393599212	-0.3701875545112534	-0.38687554878494357	-0.4022246052089544	-0.4183860245363915	-0.4339789350047951	-0.4491452394458184	-0.4637266526753949	-0.47554160705555315	-0.4878680213461859	-0.49886347037100176	-0.508846218666517	-0.5172911381339897	-0.5242690296716841	-0.5315162567498133	-0.5375992764244026	-0.5422255321249851	-0.545119934548139	-0.5473495738856125	-0.5484908176040646	-0.5482487449045488	-0.5477972707420795	-0.5449917730388698	-0.5422728053619492	-0.5386069966641163	-0.5342398398019759	-0.5295475790826778	-0.5246531585946643	-0.5196387936560445	-0.5144821610131851	-0.5097677994007324	-0.5050024821827233	-0.499689822592984	-0.49437487837877825	-0.48887179381300694	-0.4833563916262573	-0.478195626570181	-0.4733791338397273	-0.46824787803024126	-0.46283516162333793	-0.4572495291090428	-0.4516552679668786	-0.44687098650157253	-0.44169126065253206	-0.43677564341308184	-0.43145593424658646	-0.4271588781509381	-0.42141149625732766	-0.4166154818069945	-0.41228263510496266	-0.4080483295688584	-0.4025906560026149	-0.3974033721502481	-0.39262116218053666	-0.3877981354153741	-0.3824169151387098	-0.3774156384848917	-0.3727590125019882	-0.36810229291283925	-0.36356657194297437	-0.35880288184991205	-0.35424816117579905	-0.3493839765479292	-0.34442221585306587	-0.33970044298782565	-0.3342086846708998	-0.32940193590026734	-0.3243661366564048	-0.31952323385986325	-0.3147910598162591	-0.3100359115234008	-0.305449692928323	-0.30149210186369757	-0.29729883518494926	-0.2933179950184357	-0.28909356431930444	-0.2847154260817737	-0.2804015286210637	-0.276371736663271	-0.27202105577467517	-0.2673630069828006	-0.26297855264147696	-0.2586028128817057	-0.25452730129158585	-0.249731831996594	-0.24558555248592473	-0.24113566205060888	-0.23662079896286947	-0.23230553045582258	-0.2278555250412344	-0.22320872889687404	-0.21891044473054233	-0.21454883127455293	-0.21054673436942206	-0.2065593222161839	-0.202349819407865	-0.19848042270766797	-0.19460407798133428	-0.19076587176359894	-0.1863632441991312	-0.18216868272738118	-0.17826538617071908	-0.17414671929133174	-0.1707872913866959	-0.16699547501626189	-0.16301715170218412	-0.15906266272393044	-0.1552195769566742	-0.15076457497632045	-0.14671420173214056	-0.14282396434036482	-0.13876392856166309	-0.1352441502102213	-0.13151883003371712	-0.1275942694858454	-0.12384611392887823	-0.12011538809410371	-0.116477984365841	-0.11340343862945357	-0.1099693666234165	-0.10654252748471205	-0.10329740541166466	-0.0999944687369334	-0.09683791238962325	-0.09329483239428882	-0.08998997286224597	-0.08677950146682978	-0.08356151744618412	-0.0805939197362937	-0.07740724188192605	-0.07434959399997076	-0.07153565313248844	-0.06880717261095537	-0.06612293582852491	-0.0633775373937322	-0.06061002291274864	-0.05819922052830773	-0.05579317816567286	-0.053411026062090805	-0.05116442645342367	-0.04905192469756958	-0.04703003513922699	-0.04513422259881139	-0.043204540841881744	-0.04160163437083941	-0.03994142314968396	-0.03846727446392251	-0.03703839873174086	-0.035685089215465204	-0.034443934467698334	-0.03361451416964645	-0.03273441875528871	-0.03185427454199097	-0.03108896006438666	-0.030445417889093385	-0.029898302787962017	-0.0294675996223015	-0.02906712792978272	-0.028757172623239846	-0.028538334615533678	-0.02838647822549678	-0.02828500584580418	-0.028225585954031907	-0.028195411362147205	-0.02818305231805507	-0.028179505563659113	-0.028178995319463773	-0.028178985208991314	-0.028178985208991314	-0.05052000733401574
ENSG00000135945	0.6406832492768739	0.6225064237067404	0.6051807643571854	0.5886101209845087	0.5727087520497003	0.5574147888743113	0.5425598881951013	0.5282289257204082	0.5143070506456331	0.5009577897273649	0.4879811188045382	0.47535752165230427	0.46325079841276917	0.45145725172824935	0.44035271487750194	0.42972882256920464	0.41953173957061374	0.40977589907459055	0.4007264812886522	0.39221436605804083	0.38417553911883395	0.37680320984808535	0.36993001623221655	0.36342880794301813	0.35767041837949076	0.35245170350815336	0.3480707756787398	0.34429507959583994	0.34125114283389024	0.33875712134016833	0.3368216287235981	0.33544659469449645	0.3345789600888027	0.33429840367962527	0.33451329833524746	0.33500383787165866	0.3358151939706877	0.33689825876597457	0.3381968709456151	0.33976751487325796	0.34156281491585627	0.3436092958017394	0.3458619276998425	0.3482659765852283	0.3509049730584213	0.3537380077288832	0.35675168730771034	0.3599611505977469	0.3633550644937893	0.3669288162662028	0.37069047616407413	0.3746554928428143	0.37877234979171526	0.38307573614166657	0.3876097858452052	0.39228988911220153	0.39717312103769853	0.40216756372212004	0.40740046263160057	0.4127583713729317	0.4185121709243038	0.4244212321526595	0.4305001561579891	0.4367858219270069	0.44333717388342286	0.4499242248713786	0.456705147776705	0.463860507125867	0.47138708994049683	0.4792141892713291	0.4872131557578294	0.4953986676720321	0.5035468687692326	0.5114227663362243	0.5194756273758205	0.5271545503938917	0.5344735954216686	0.5412165015559847	0.5475762123985692	0.5536162763530017	0.5588964484393033	0.5633219215371463	0.5668381477511986	0.5698551974304982	0.5718281499394271	0.5730644274375667	0.5733811221005753	0.5727160247740812	0.5709988226968559	0.568465883001541	0.5646745804721149	0.5599251963901652	0.5542156184199545	0.5475654406498283	0.5401718005732938	0.5319502370598501	0.52306851044015	0.5133579212683612	0.5033245687271242	0.4927781489575018	0.4821127919720718	0.4712483239056624	0.4602437028956432	0.44935589405416376	0.4384323359357065	0.4275297433955272	0.4166325899410168	0.40574224971298634	0.39490610404477966	0.38408807670773903	0.37328552824941763	0.36250027588425926	0.35172951800894126	0.3409616951272598	0.3302231378381242	0.3194926701568015	0.3088332721021221	0.29817706277169886	0.2875827021044275	0.2769658956033103	0.2663393617103571	0.2558589535658289	0.24535871178178148	0.23495157107314135	0.22464049141778997	0.2142228961710595	0.2038276393630083	0.19359734067658962	0.18342816760164382	0.173283432555575	0.16318214431652756	0.1534519472360243	0.14368372051172695	0.13400091240978007	0.1244030349835521	0.11510635688023907	0.10560520391941797	0.09621203887755847	0.08688662120679602	0.07765984631391021	0.06906269297584178	0.06028769410686685	0.0517835100881916	0.043467289478170024	0.03547263646734233	0.027784104434338097	0.019933707597756367	0.012297537551027027	0.004958386535088621	-0.0019978464034968724	-0.008868004687617947	-0.015526926875623737	-0.021875642099021597	-0.02826175319239521	-0.034003791244789916	-0.03985081656245626	-0.04545982103509427	-0.05089019539253936	-0.05625170527057666	-0.06157269902713036	-0.06686887638228267	-0.07211875862231043	-0.07753586246618926	-0.0829305851624973	-0.08809807994915975	-0.09324825987588081	-0.09830232735885236	-0.10333088466097795	-0.10849572900903492	-0.11380214073677841	-0.11895592210617689	-0.12396353186186904	-0.12886859719878974	-0.13374631032885542	-0.1390067388485745	-0.14405747059464957	-0.1492304323514393	-0.1541779509031862	-0.15966135005907311	-0.16434477362493904	-0.1695359075429108	-0.17498440787442693	-0.18049151773594918	-0.18527266112644725	-0.1901938941314496	-0.19534731949165707	-0.2004653739147555	-0.20521429887481446	-0.2101872395825337	-0.2153736592692148	-0.2205519137979426	-0.22580512283379495	-0.2308926146859962	-0.23611745489800295	-0.24111060638852688	-0.24601647678061678	-0.25108447515308985	-0.25555110817257454	-0.26051714581857777	-0.2652858762951782	-0.2701869173607614	-0.2751601214973105	-0.2800981062428187	-0.28516148392536156	-0.29075165337868736	-0.2961394884966717	-0.3017122819288671	-0.307067293256293	-0.3122757302231731	-0.3175331039268512	-0.3230496186224583	-0.32825552641699485	-0.3331484757462002	-0.33828992590389095	-0.3434244780406308	-0.34885015564643584	-0.35351850443213984	-0.35884060390834094	-0.3638240525540164	-0.3687125823280768	-0.373794397727945	-0.37870211574457446	-0.3833562607039527	-0.3883769880259864	-0.39329599671016346	-0.398613376665919	-0.4039282803136466	-0.4089478381067453	-0.41436071749463554	-0.41974323539754455	-0.42515084982433393	-0.42979487616382084	-0.43466554935645174	-0.4398841782299332	-0.44477221845472226	-0.450666230771545	-0.455930957413206	-0.4608876442348757	-0.46582601712402205	-0.4708724091958132	-0.4749499097635246	-0.479553961535534	-0.4843300964965982	-0.488770024012835	-0.49397804766928477	-0.49879050554439797	-0.5031980138909491	-0.5077990598185069	-0.5123336873379403	-0.5169243616943309	-0.5223748237739594	-0.5271141420161998	-0.5317547596847954	-0.5365999456952357	-0.5412202734432903	-0.5459761955915345	-0.5498789501791501	-0.5540647970423613	-0.558265694271582	-0.5622804375109931	-0.5665989222311882	-0.5703001169888822	-0.5740501061910903	-0.5780753515060661	-0.582055389187639	-0.5858960583464805	-0.5893649895615551	-0.592524669771092	-0.5961639888338146	-0.5995325226946173	-0.6026550528313424	-0.6057606146058649	-0.6088369033161039	-0.6117774813690833	-0.6146501012313736	-0.6170821874513077	-0.6198796600201275	-0.6221598213928807	-0.6244692540912586	-0.6264752899369475	-0.6282397987572317	-0.6298432538876453	-0.6319930352788807	-0.6335994752277943	-0.6347817547600032	-0.6358197644784971	-0.6367420876920908	-0.6375043124807762	-0.6381759229185358	-0.6385753519211992	-0.6388798313445543	-0.6391278727151892	-0.6393024168969932	-0.6394077349145029	-0.6394693926676576	-0.6395006997045432	-0.6395135218045569	-0.6395172013617643	-0.639517730708218	-0.6395177411971922	-0.6395177411971913	1.2037124767321234
ENSG00000135951	0.1666592527915105	0.14160899432657725	0.11811513418457498	0.0971140144835827	0.07770350870287412	0.05977996513093675	0.041253868089826895	0.02454450586195822	0.008228593473317503	-0.005257102271161607	-0.01848774137867526	-0.03145886790111607	-0.04233424773769556	-0.05333230073369766	-0.06077880665783564	-0.06699325747198959	-0.07257381277728125	-0.07747948499812285	-0.07965150865480997	-0.08073797290424167	-0.08137655149956036	-0.08023916701702394	-0.07873955164739233	-0.07788474601244033	-0.075139464660956	-0.07208187198431038	-0.0667268660826652	-0.0607832815693401	-0.053408279678393455	-0.045844511373172026	-0.03797678114862446	-0.029693016985631537	-0.021217326065684716	-0.011764088779282922	-0.0017059077705328107	0.0076068353605611705	0.016769550239383868	0.02564933851031359	0.033952903023943826	0.04231863865132812	0.05041683671160513	0.058654667917056535	0.06665562815340031	0.07361752106985975	0.08083339601097617	0.08780592242966723	0.09412014319080608	0.10058874621505431	0.10622174893062031	0.11194914724321325	0.11712060687163017	0.12167415009837246	0.12640131580472946	0.1307003786159866	0.13425619844196657	0.13784329840945286	0.14098739676540628	0.14426468080919985	0.14690878613614355	0.1495776546764409	0.15096575407459412	0.15233087392948885	0.15357878718688145	0.15455455607137836	0.1550452742191295	0.15589355981837016	0.1564724386078966	0.15612970026057837	0.15545834866500474	0.1545851703277945	0.15375831384981087	0.15275177411334173	0.15199242433642635	0.15186226643757372	0.15086784121944152	0.15022274983166728	0.14959663305845794	0.14927622570929788	0.1485634307497703	0.14717183228666197	0.14603570630082086	0.14522123320772184	0.1447095267781986	0.1434621526670794	0.14257343136651368	0.1412512897078697	0.13979383980604787	0.1382447721779192	0.13668640273898536	0.13453805410538333	0.13277472856620331	0.13073826931505383	0.12848305380353775	0.12606352278305621	0.12310178810738037	0.12001725702601096	0.11659281180223058	0.11374166611069025	0.110222332480725	0.10717613636003964	0.10355271911978559	0.10014074938961226	0.09720147095276399	0.09359359639602705	0.0903369776674614	0.08711911964565378	0.08410339441925174	0.08140517279164516	0.07831760706467694	0.07523452408550835	0.07221537955363999	0.06930390061670177	0.06625064965565564	0.06298503262914057	0.060144207028336893	0.05718042876974394	0.05484834565820318	0.05224096511974441	0.04993483585322256	0.047232105440399685	0.04432670359571933	0.0421751274382931	0.03969774615465482	0.03751891302654986	0.03558056985380631	0.03295648038443044	0.030276957224542045	0.02808811709113357	0.02592192545756067	0.02363389557481277	0.021289151730494282	0.019920561241547396	0.01814536384445553	0.016357606180833706	0.014541206505922055	0.013265357287560064	0.01114183991855544	0.009022786674956151	0.006791221626973432	0.004512026146157311	0.0033986608675382612	0.0015236062281731577	-8.809863789860373e-05	-0.0016489517562137124	-0.002900461486526673	-0.003910034655036476	-0.005628919740998661	-0.007293228233147708	-0.008757024130767732	-0.009877777574955005	-0.01121508627950174	-0.012530067345690732	-0.01364314391765209	-0.015148930344705214	-0.01585926600065246	-0.017033554727123423	-0.018060528034765433	-0.019009294597741366	-0.020020521934228874	-0.021097211158429552	-0.02222286637517712	-0.023328434232726458	-0.024708387636988682	-0.026052874084167676	-0.027053942283684407	-0.02802618588852912	-0.028856816810750807	-0.029650018254000265	-0.030632807523590877	-0.03180536780607657	-0.032757862191778564	-0.03350557705927759	-0.03411298786954742	-0.034683620549027516	-0.03575564213178595	-0.03654415181920001	-0.0374836592196095	-0.03812692395565964	-0.03944093628319312	-0.039739739879652625	-0.040667213585373396	-0.04189869490654896	-0.04318441324420608	-0.043580400019540555	-0.04414115079386516	-0.04497019595160889	-0.04574742456783998	-0.046087701509027745	-0.046682549915195715	-0.04751287128346515	-0.04832247234816389	-0.049204411918609914	-0.049890044368331665	-0.05071680905293352	-0.051279157657030616	-0.05173937342032975	-0.05236669903514013	-0.05234644652313758	-0.05285301490976568	-0.05314597453195535	-0.05357162506796431	-0.054064809706983574	-0.054514343624144423	-0.05508345173294327	-0.056171655605671056	-0.05704122475933904	-0.05807941852388243	-0.058887757872499336	-0.059540677325309765	-0.06023020811514268	-0.061156561319618774	-0.061773309532291876	-0.06208527251839424	-0.06262437197335391	-0.06314848484564095	-0.06393247019562587	-0.06401211040012456	-0.06468353286712425	-0.06503991077649385	-0.06530621050376073	-0.06574034079493618	-0.06601513127307168	-0.06606470906230921	-0.06643271759760161	-0.06670880810089486	-0.06732330731878822	-0.06792858418080971	-0.06827805543878807	-0.06895443503700971	-0.06959874515198994	-0.07025787111775461	-0.07028527954294628	-0.07050097277108502	-0.07099971809257344	-0.07123131162731422	-0.07226775644030692	-0.07279805729801403	-0.07308604435755317	-0.07336370758095523	-0.07373008215400478	-0.07335439729878512	-0.07339711642267055	-0.07358145968072893	-0.07352159402134184	-0.07405251805909963	-0.07429594130018469	-0.07425175167302367	-0.07436747158444756	-0.07445126497568655	-0.07459427474749614	-0.07537765958279241	-0.07566317153446267	-0.07589883789431173	-0.07630242383013996	-0.07657020285674943	-0.07695911292211033	-0.07678077677180983	-0.07683380855160404	-0.07693206013542131	-0.07693946278799846	-0.07719351752453463	-0.07706928991845263	-0.07702410949330929	-0.07721125152595842	-0.07741643665597664	-0.07758000916368335	-0.07755244289559471	-0.07738069661797731	-0.07758563073138891	-0.07767711212424988	-0.07767610401336089	-0.07773489868556727	-0.07784821378955886	-0.07795065768442822	-0.07808885690388667	-0.0780290426657606	-0.07828640757550875	-0.07830385337266232	-0.07843005087977861	-0.07845775200546878	-0.07842839260079515	-0.07839403499534559	-0.07879600336291315	-0.07895476115612698	-0.07894527957704778	-0.07894031853650407	-0.07895513707000301	-0.07895876642222355	-0.07898951612677774	-0.07892952392949759	-0.07888117394253058	-0.07885997537380618	-0.07884619180041152	-0.07883252957410658	-0.07882451995873563	-0.07882044987575298	-0.07881878231874584	-0.07881830371397491	-0.0788182348587716	-0.07881823349440342	-0.07881823349440342	-0.1930387802505722
ENSG00000135953	-0.5835229679446181	-0.5928576625803874	-0.5992262993966984	-0.6024887642600074	-0.6029967737274067	-0.600871906852964	-0.596681220431015	-0.5899129504210672	-0.5809511523202469	-0.5694220174180398	-0.5559003663366706	-0.5404229096912241	-0.5228369147199077	-0.5034852825099252	-0.48218411338633427	-0.45928917039996264	-0.4349255873569762	-0.4091735134123624	-0.38222072464203993	-0.35419429820378134	-0.32515401232954844	-0.2953530819065069	-0.2647572067705317	-0.23324918502529712	-0.20138541894691286	-0.1689930316003716	-0.1367442619736332	-0.10438982417103748	-0.0723855050114226	-0.04050003532676527	-0.008930844972830698	0.022091223895756684	0.05247117604998586	0.08157810228436801	0.10932921780156946	0.13631934504437204	0.16207502137856356	0.1865805198135977	0.21001519656334455	0.23190695762449298	0.25252401695476223	0.2715287561219899	0.2892437951327498	0.3064789342779477	0.32199710875027865	0.3362662214768317	0.3497503413356151	0.3615200757986017	0.3727266903378581	0.3822248894406908	0.39080796148880204	0.39857398556260915	0.40440399420348605	0.4091001623817627	0.413132792709729	0.4153294242810306	0.41639095869021325	0.4153978073941236	0.41356985972374716	0.4098679723249159	0.4064451922937362	0.4012968832154362	0.39462082358379735	0.38673776436958196	0.3780766678422589	0.3673675618136505	0.3557587018997763	0.3444018861424949	0.3323156647576475	0.31947022455863916	0.3056776298256061	0.29149429371079805	0.2765085427493563	0.26042663880413564	0.2456183906224636	0.23055084895090872	0.21586992381974746	0.20132442191673583	0.1879124825091978	0.17599792341489628	0.1643499039680698	0.15287354444008283	0.14158607723626115	0.1317575160578448	0.12200146607619633	0.1132636867397947	0.10514820527644719	0.09757454457407633	0.09042050780424749	0.08433228118467007	0.07815885191062844	0.07263946085108053	0.06768845841042204	0.06322698740503707	0.05963596714484343	0.05644587482513952	0.053863441167476545	0.05095256017717098	0.04894536666949634	0.046698640612659936	0.04520415300334868	0.043687042126013154	0.04190363993499702	0.04087505101167377	0.03967079142254892	0.03856920378632811	0.037428458183150326	0.03615528216257147	0.03534030394381826	0.0346458264959697	0.03402074262999921	0.03342864348795871	0.03306696109106966	0.03298599462268381	0.03268083319663706	0.0325820214328969	0.03210217854201147	0.0319436691853463	0.0316602453244581	0.03178009306473317	0.03214979930849271	0.03204610882008563	0.032279513776318325	0.03237825788807491	0.032383769127828366	0.0329772550012164	0.033686349002344684	0.034102028402205775	0.03456567395131316	0.03517808100385711	0.03588486017693793	0.035915724174816255	0.03628512003975004	0.03669340714932545	0.03714363226563311	0.037208226525822674	0.03789736077711314	0.03857552910738793	0.03931867966945468	0.04006850377767179	0.03991262333286727	0.04026833151989351	0.040364594159700395	0.04034768535762723	0.04001638864681922	0.039412862148504146	0.039226232947256356	0.038887351614129706	0.038284649295813544	0.03731370423193958	0.03638024967346709	0.03531293048251527	0.03398994944769207	0.032839197244267204	0.03103893502878652	0.0294832080613876	0.027761961695608406	0.0259411600843924	0.024132794306235716	0.022354163036423458	0.02060870660129588	0.018864400097188927	0.017318364810356535	0.01577663496568249	0.014050166309664824	0.012339069226759314	0.010574340076774824	0.008820682981657946	0.007213282765775375	0.005748173478845153	0.0041816059579140585	0.002525511318313356	0.0008198337865819028	-0.0008748556113085115	-0.0022562131464027857	-0.0037699497756991107	-0.005172253259594584	-0.0067107907519909915	-0.007856529124802947	-0.009527549119122902	-0.010832152775052784	-0.011950974883909282	-0.013019133667231841	-0.014531727415910467	-0.015930751425486278	-0.017165621099014317	-0.018403226295366615	-0.019838272770011933	-0.021118537187945208	-0.02225689260728103	-0.023382893310454733	-0.02445075583002776	-0.025592745933571415	-0.026643259323915203	-0.027799587015511662	-0.028981551464864808	-0.030060265028251543	-0.03142235928249715	-0.03251106146264782	-0.03367639343920281	-0.034756539613944426	-0.03578284918252539	-0.036806805370550144	-0.03775418865525282	-0.03844559395460134	-0.039216032606705475	-0.039890697031099265	-0.0406485518816746	-0.04145526565254176	-0.04222492990613169	-0.04286944944213378	-0.043630294282083426	-0.044503641576150166	-0.04525612756686659	-0.045994101342510696	-0.046598815996216736	-0.04748638587308118	-0.04809805623380825	-0.04882367779601893	-0.049566103194717215	-0.05021586935916211	-0.05091166515488155	-0.051680297839020284	-0.05229372262976906	-0.05292420988380453	-0.05339293937829037	-0.05384489411889959	-0.054381867463842326	-0.05476300500200271	-0.05513673769290239	-0.055483690163575794	-0.05606891441876183	-0.05655532204349267	-0.05690496682675139	-0.05734237331767389	-0.05743131325859441	-0.05770533508028475	-0.05805678211401588	-0.05839117534991445	-0.05866843690556944	-0.05922431286211438	-0.05958949843718653	-0.05987645011222664	-0.060240325611099266	-0.06034620893024645	-0.06054661158126873	-0.06084144640996225	-0.06105151160887612	-0.06125380028755867	-0.06141206128630383	-0.061294148854163844	-0.06135525734687519	-0.06141652337576886	-0.06139089531354802	-0.06140036451437414	-0.06134210941314411	-0.061493173200419804	-0.06153305791746	-0.061536988987669794	-0.06156016930139341	-0.06146723468757731	-0.061510513328274286	-0.06150641897167208	-0.06139365093486138	-0.061259235657880495	-0.06112810309626582	-0.061061933180575956	-0.061042840447456115	-0.06085999340382564	-0.060713608833802724	-0.060596491221506454	-0.06044764468670749	-0.06027033503961743	-0.06009261322254211	-0.05989663041165727	-0.05978026080167975	-0.05953216545191342	-0.05938408353022151	-0.059193117381307836	-0.05904676593192182	-0.05892934296501107	-0.05882050904981906	-0.05853669817061391	-0.05836306231565658	-0.05826961285428123	-0.05818460387866775	-0.05810204933228569	-0.058035166705717955	-0.05796770181147348	-0.05794899219099481	-0.05793515841787222	-0.057918679376927074	-0.05790668431773405	-0.05790088140559657	-0.057897473430687185	-0.05789573998327047	-0.057895029443158386	-0.05789482547616931	-0.057894796130855575	-0.057894795549374045	-0.05789479554937316	-0.1591369913219971
ENSG00000135956	-0.21379140592225987	-0.20379498374049732	-0.19342891070330115	-0.18399578246579562	-0.17459966624752177	-0.16524827197111058	-0.15383897720974726	-0.1430426068989643	-0.13142858833914417	-0.12152431425411425	-0.11072900382841766	-0.09909015461633075	-0.08845159546449732	-0.07661625366551572	-0.06721668737838016	-0.057961340147071105	-0.04826363009804702	-0.03816205451144139	-0.029707297956770518	-0.02127602607365553	-0.012229945054222036	-0.003924591084972562	0.005068684828703596	0.015819188802385753	0.02566587956083133	0.036252172199944255	0.045361071074608184	0.05478137424837648	0.06346856531313083	0.07274923965091329	0.08240448912426679	0.09218142602226287	0.10221970566208771	0.11131732677500228	0.11971374984526495	0.12907124382613233	0.13843930649349812	0.14787579190016942	0.1577431470383832	0.1669977059148824	0.17609937745458382	0.1843136958898981	0.19220578593074578	0.2012020118004676	0.20894798729384245	0.21627892921957415	0.2239806437710996	0.23038589148508581	0.23748614076870922	0.24328399638477372	0.2491351256211054	0.2551878491985953	0.259563362899188	0.26361485442031896	0.26812076411019437	0.2711453126823695	0.2738557096620573	0.2747455244080985	0.2758253393045109	0.2753847064899393	0.276974243621793	0.27728457256119565	0.2766273775089845	0.2755118813115427	0.27462743156154623	0.2717899576881191	0.26886020987659	0.26774621099715556	0.266656958913706	0.26541509866579194	0.2635251577257538	0.2617689002829229	0.2591746653860305	0.2549069798418637	0.2530206982747556	0.2504195262579705	0.24802134083592087	0.2450987138121441	0.2434013122338543	0.24357614385822668	0.243150557640055	0.24185847159624618	0.23965495081689614	0.2390787410914923	0.2372541555591079	0.23609200181327683	0.23474545076586484	0.2330209325860082	0.23064187528499858	0.22899324285221034	0.22561492163222052	0.2221230113972963	0.21838277269632123	0.21428911753611146	0.210777804774116	0.20692050427417996	0.2033085235241927	0.19798228557529018	0.19387571019172967	0.18857145441570022	0.1844907402664342	0.18001977758505205	0.17471344091535723	0.171002532123687	0.16678029388360738	0.16269748294814335	0.15842664909189352	0.1537498664501502	0.1500497797934468	0.14654206479114507	0.14310956533279562	0.13966913565121963	0.13668779226326677	0.13428689054483378	0.13128162175602576	0.12868744915181818	0.12512582668215444	0.12225265425870369	0.11902130311400061	0.11668004248300523	0.1148704514809733	0.11189673575765013	0.10966949805124848	0.1070856338445001	0.10424876987848197	0.10276227797987847	0.1015214139097882	0.09957882665154827	0.09774032163021484	0.0962474513017364	0.09498051545789199	0.09216691519025044	0.09016553588431808	0.08829206092121566	0.08656342309569087	0.0840061881514691	0.08295625432153386	0.08195942828967961	0.08120054956640388	0.08055691374643459	0.07796870889724428	0.07667236921353648	0.07492674002314992	0.07307592924089512	0.07067508062305361	0.06782872814987506	0.06610684478619522	0.06422587018591042	0.061937797784580084	0.05900704579914695	0.05635275747289015	0.053582319820733915	0.05040995848561458	0.047802407783054335	0.04386260726388169	0.040621908912622295	0.03711779687900485	0.03347758180491489	0.029936460683293475	0.026510957436507887	0.02318625705667987	0.01986627941037611	0.017002376486508375	0.014126662251015887	0.010782682703838198	0.007444581842221076	0.003946233977197622	0.00044243931793808144	-0.002737881549021104	-0.0056005098566132006	-0.008738738442264804	-0.012126230431501739	-0.015667383825474168	-0.019213859349958007	-0.022012343086963426	-0.0251683834735994	-0.02807429087460367	-0.03135067545824999	-0.033665292860561635	-0.03733444074472736	-0.040104742058621135	-0.04242803151519947	-0.044646346930231395	-0.04802755924184243	-0.05114777439307172	-0.05387323967607749	-0.05663258707367724	-0.05993252516023784	-0.06285929178823668	-0.06544266908757557	-0.06801985666685173	-0.07047026701361858	-0.07314200845797547	-0.0755985490219393	-0.07836178239395775	-0.08122098979415782	-0.08383269696900886	-0.08723122123065696	-0.08992620006099283	-0.09285579979870384	-0.09558383106049018	-0.09819359804287142	-0.10082439279946165	-0.1032735677774772	-0.10504880039482156	-0.10706486411876792	-0.10884330321236657	-0.11087465125629059	-0.11306563559142813	-0.11518033493184365	-0.11697523249629871	-0.1191163086347764	-0.1215948503102835	-0.1237650913497621	-0.12592101023285185	-0.1277317738685504	-0.13035672308187607	-0.13223801852049988	-0.13446370990670964	-0.13676302362330706	-0.13882849322856305	-0.14104953483281513	-0.14350275702422532	-0.1455442098302946	-0.14765985077910493	-0.14934252724954433	-0.15100250024646744	-0.15292880842431877	-0.15443717141093494	-0.15594894670008408	-0.15740889849542228	-0.15957138447690777	-0.161477401044138	-0.1630174793422361	-0.16483196459027827	-0.1656749312799617	-0.16706952473253622	-0.1687080281868063	-0.17032060102022495	-0.171792324788	-0.17408315090092596	-0.17585065699868352	-0.17741528719072797	-0.1792215263644552	-0.18030751952352997	-0.18168442587136635	-0.18335144299757022	-0.18479351286297163	-0.18623092267215124	-0.18755872831456877	-0.18810976856748596	-0.18919015051221422	-0.19028526273835134	-0.1911448441128032	-0.19211722521309316	-0.19290716454551582	-0.19430483319422365	-0.19539311848080754	-0.1963856197703313	-0.19743845944775718	-0.1981639791180898	-0.19927996106094614	-0.20026118060407327	-0.20093147823706126	-0.20153708472345677	-0.20214682625485114	-0.20293329395277482	-0.20384306846526812	-0.20427641011833764	-0.2047984934763667	-0.20538603523857546	-0.20586402797678538	-0.20623926759416555	-0.2065882357109805	-0.206858003669546	-0.2073206984554119	-0.2073802985102775	-0.207684330738223	-0.20782963654771347	-0.20805861898442757	-0.20832494014161895	-0.20856977477616834	-0.20828024442218052	-0.20825002062926146	-0.2083940330227021	-0.20851250333383664	-0.20858933690139025	-0.20866245423193952	-0.20868875573931156	-0.2088078268748177	-0.20890157456394398	-0.20895351100169446	-0.20898840931576412	-0.20901648660578687	-0.20903291599601292	-0.20904125575733357	-0.20904467093093704	-0.20904565093408678	-0.20904579191696726	-0.20904579471053086	-0.20904579471053086	-0.5291197917613841
ENSG00000135966	-0.24181370877151487	-0.2711057708608955	-0.29899838870216655	-0.32574234355100185	-0.35125361667882427	-0.3755712328907288	-0.39858895563124985	-0.4205508187158804	-0.44138877688456457	-0.46120165888693343	-0.4798941848511866	-0.49749328004730575	-0.5140047677551012	-0.529421780247592	-0.5436842770112866	-0.5567908554097736	-0.5687496710022089	-0.5795566446603004	-0.5891204442598106	-0.597491070764189	-0.6046979070158169	-0.6106785952109837	-0.6155079607189355	-0.6192454407627777	-0.6217764075905894	-0.623195544344755	-0.6234493035176403	-0.6226526140391906	-0.6208313220949622	-0.6180853775896082	-0.6144766597407001	-0.6100819967417239	-0.6049902396211229	-0.5993192008037544	-0.5931899143926911	-0.5866537572238277	-0.5798167810282022	-0.57274342537547	-0.5654497333588049	-0.5580299614611794	-0.5504660028428958	-0.5428405638102065	-0.5351148666627417	-0.527117116276048	-0.5191291903152058	-0.5110619559536813	-0.5027983355694721	-0.49459647418400454	-0.48613490964726225	-0.47775328292491714	-0.4692125405730776	-0.46046746932249594	-0.4518975750352965	-0.4432312800676046	-0.43428170718223846	-0.4254788073839615	-0.4165536553589906	-0.40787230144636055	-0.3989352851114072	-0.3901691075863898	-0.38063074253692086	-0.3711733624170419	-0.3617174794372504	-0.35212012206763976	-0.3421768788502977	-0.3325271617280432	-0.32263673104108204	-0.3119268216222393	-0.3008602252293162	-0.2895140606660407	-0.2780844219733076	-0.2663647710383934	-0.2547361990166799	-0.243565218024119	-0.23153165480427962	-0.21977405480385048	-0.2080482459640347	-0.19668575098788565	-0.18509419329779409	-0.17303970608843589	-0.16146723010068076	-0.1505148793206379	-0.14023549672942437	-0.1296335132694102	-0.11988019618795143	-0.11021574685014457	-0.10099940741177083	-0.09232665335556245	-0.08432832795388023	-0.0764145734257724	-0.06965091170866611	-0.0633354223396081	-0.057514913319593575	-0.05221764566362985	-0.04700240231686248	-0.04224781585707316	-0.037651041958842946	-0.034048745115017987	-0.0300753724365892	-0.02676989925273432	-0.02299216191550446	-0.019428573122680426	-0.016250223814349596	-0.012332121156689801	-0.008623734675594186	-0.004828935222617403	-0.0010998592490025771	0.002460128793670968	0.006486446995389805	0.010617230888340323	0.014796454957422434	0.018983055854888242	0.0233939332285944	0.028086738076575912	0.03249950889617814	0.03710993250314676	0.041256127374754925	0.04572631025680973	0.05001488888616379	0.05472249965946485	0.05967669868184089	0.06404371945323639	0.06875439897670077	0.07326208423351588	0.07761115674087726	0.0825982170098909	0.08767231438564771	0.092349285137729	0.09702855478346617	0.10182885912567663	0.10668518383363956	0.11067413956034411	0.1150056299012574	0.11932089649005473	0.12362277767109209	0.12739189252377603	0.13185221935769942	0.13623384371167013	0.14062868766085224	0.1449652448736467	0.1481236217874029	0.15183949476486447	0.15516666878744623	0.15828419755390222	0.16094251239252255	0.16319211906551967	0.1658903776640832	0.16833203889901682	0.17037819095012097	0.17189778652428966	0.17340037019837773	0.17467334206141683	0.1755648553935334	0.17661899934091618	0.1767967292591468	0.17723654918088982	0.17742173705449016	0.1774408026499792	0.17744285513354363	0.17745644357682977	0.17749212391961677	0.17751365881962222	0.17778219011569263	0.17804858543765256	0.1780657407263302	0.17809494587811958	0.17804503419336815	0.17800088301232542	0.17814226396835053	0.1784655429861921	0.17864609527067898	0.17869846181756088	0.1786750386011926	0.178656802226123	0.1790538699416091	0.17926359716537466	0.17961688595551983	0.17977582137501713	0.1804651497058547	0.18042469420192653	0.18088001428881828	0.18158513643118113	0.18235416945588678	0.18249731230641153	0.18278905094291442	0.18330175722320252	0.18380236388001414	0.18401553726833253	0.1844375732936001	0.18505206200302293	0.18567583439283641	0.18637430094003093	0.18695823860526684	0.18766472616274754	0.18821000325842263	0.1887084678941786	0.18934670155018907	0.18956244891745389	0.1901654962758874	0.19064594985761119	0.19124063054624596	0.1919041614687096	0.19256074119773992	0.1933203798115466	0.19445096056892996	0.1954549955885465	0.1965928857533079	0.19759703115629002	0.19851784518318105	0.19948395560381815	0.20062858625755453	0.2015871235598885	0.2023636995810154	0.20331199126955646	0.2042707516377682	0.2054215672328903	0.2061271205404056	0.20724340762507687	0.20817194338702638	0.20906125473159953	0.2100805261507217	0.21101485063063574	0.2118214587795446	0.2128555681824258	0.21384864078446153	0.21508096051215375	0.21632557459666213	0.21742172019160755	0.21874871601074108	0.2200725857875403	0.22142366991334228	0.22238069066203892	0.2234775126668076	0.22477524887796552	0.225915702108332	0.2275961432371938	0.22896317569133195	0.2301878241388664	0.23142087540586598	0.2327265101853131	0.23356257655546564	0.2346851871899016	0.2359132815841818	0.23699490598219963	0.23847374752540063	0.23977676713949148	0.24090282546877084	0.2421433785916447	0.24337241451526204	0.24464873656778074	0.24635265048996846	0.24773765729571906	0.2490960693362334	0.2505702698251939	0.25195923738852777	0.2534313506976211	0.2545297894611602	0.2557813530627726	0.2570616544695268	0.2582788926101882	0.2596560248184314	0.26077528808841866	0.26193935264002466	0.2632491878183352	0.2645600763941882	0.2658299933387429	0.2669559579932246	0.26796676958639054	0.2692114976326998	0.27035739836753336	0.27141574613896235	0.2724871547231844	0.27356565562318913	0.27460417832117745	0.27563188708035913	0.2764859896976679	0.2775168612663155	0.2783397952967084	0.27919175691856335	0.27992766026239035	0.2805737124572296	0.2811639790825229	0.28200319079898595	0.2826194277270604	0.2830635017233334	0.28345547764404344	0.283806783942107	0.2840973783306815	0.28435635602598186	0.2845046142333967	0.2846177155120353	0.28471140657397065	0.28477750259693035	0.28481702006319143	0.2848401676806347	0.28485192450696317	0.28485674031153785	0.284858122375951	0.2848583212044389	0.2848583251442225	0.2848583251442225	0.0913471817468805
ENSG00000135968	-0.07264922005755725	-0.06226998517247484	-0.052723193651242006	-0.045344968114047646	-0.03913393903264417	-0.03406020550498834	-0.027860034345973617	-0.02334614019413994	-0.018979556727518165	-0.017412249279711745	-0.015877518587842587	-0.014415871825044668	-0.014952433054312486	-0.015169385729582707	-0.018852691326308957	-0.023585752005625515	-0.02874388583831955	-0.034354081894415245	-0.042517878914116736	-0.0515270747596146	-0.06069859043628156	-0.07139230952750353	-0.08210346692919579	-0.09170268869101772	-0.10284782845614782	-0.11380075751782748	-0.12672141290432748	-0.13970483640632114	-0.15369036412136694	-0.16722341825525788	-0.18038800091460327	-0.19328447821754846	-0.20561027065360005	-0.21837757961097726	-0.23116839243567	-0.24218392416692414	-0.2522135193066548	-0.261086180284674	-0.2683758511625589	-0.2750617257746919	-0.2806837105558122	-0.28594369157813304	-0.29028461281352413	-0.2923221143674146	-0.29431597396908327	-0.29544857785003575	-0.29495252416572715	-0.29441835634446356	-0.2919201310733497	-0.28936464585824684	-0.2854383633943831	-0.27998808360011473	-0.27480956397963574	-0.26859563958983745	-0.26059173937671964	-0.2526577680482891	-0.24367170127101812	-0.23509223978031812	-0.2249904744582567	-0.2150351192786033	-0.20181053562219287	-0.18854836441967127	-0.17498766036122504	-0.16068316422582107	-0.14502135377328518	-0.13020921836183685	-0.11451768907105819	-0.09617062565047707	-0.07700191596328132	-0.05731894374853308	-0.03776343363199075	-0.017729492215927678	0.0016363931347171956	0.019305000594077804	0.03913172849582125	0.057845311660202015	0.07620279817295561	0.09334707648010454	0.11096176771072308	0.12967443434900527	0.14698348110708181	0.1626160996707151	0.1765236575064364	0.19128985966594492	0.20399299668664028	0.2165844747779042	0.2282085285099802	0.2386763443803419	0.2477164183841234	0.25676466329435765	0.26331857344829857	0.2690611188854293	0.27388623716519067	0.2777243968965548	0.2815854678095864	0.28456681312630216	0.2873383727204155	0.2879431626722857	0.2894811267225954	0.28952710301175966	0.29065483212809706	0.2912575690891659	0.2909217025520645	0.29219689212202393	0.29291204295319595	0.2937423361606415	0.29434542883959036	0.2944918056159578	0.2956164842889928	0.2969020437032741	0.2982238724923354	0.29949237938112017	0.30119132980254637	0.3034447450596298	0.3050132968848649	0.3069528471548626	0.3078197289507223	0.30933956796002793	0.31041448127126703	0.31234595411162225	0.3147554637710739	0.3158626873525865	0.3176632883878874	0.3189966547204124	0.31996566178436936	0.32224698244110694	0.32467683267822167	0.32625482958954066	0.3278205153426095	0.3296215380429057	0.33152597689197627	0.33166383779052033	0.3325076796238635	0.33333155864308317	0.3341464757810284	0.33392091912758826	0.3351066076519791	0.33616618639556606	0.33728737988365154	0.3383342165863823	0.337130457384891	0.3370786284353029	0.33633883645531615	0.33526821541130225	0.33339323287764167	0.3308200243390109	0.32920075682567074	0.32718084081928556	0.32449852073241114	0.3209066994547394	0.31737774878740854	0.3135031032170206	0.3089891289676432	0.3048657458411981	0.2991452269012962	0.29398601421490334	0.28839157133221516	0.2825173034933499	0.27663431519677584	0.27078391258564594	0.2649737903433964	0.2591235441599995	0.25372594048818353	0.2482980582023151	0.24236313234738294	0.2364222310794739	0.23030011893133118	0.2241600612288277	0.21834896714843932	0.2128606668194628	0.20706938578235157	0.2010029242731024	0.19476210759950163	0.18850335684181374	0.18302097592777855	0.17714916267847958	0.17152863723945355	0.1655051103161469	0.16048289645310732	0.15402051176617437	0.14849299750287326	0.14342393686803057	0.1384527707398373	0.13224397265915577	0.12629765826939465	0.12075460607145505	0.11516332173738775	0.10899035341941499	0.10319785655323344	0.09775434528161231	0.09230481024646142	0.08697615065098674	0.0814021263388911	0.07604203230480078	0.07034697304695747	0.06453871722899773	0.05897843973657313	0.05257895552495029	0.046906937637057666	0.04097635543521516	0.03524564057615631	0.029627267910595556	0.02397499609715048	0.01850168497860949	0.013724009550698746	0.008681729503667412	0.003877035204244983	-0.0012045137812979334	-0.006464763553931441	-0.011656163041130263	-0.01652347226188855	-0.02176432991451538	-0.02736909505330498	-0.03266126047470319	-0.03794851248640274	-0.0428845070938344	-0.04868179183491961	-0.05371053503528156	-0.059108382814985205	-0.06459174498766362	-0.06983903242217693	-0.07525674021620077	-0.0809242883636685	-0.08616902202338572	-0.09149787091773032	-0.0963814066462243	-0.10124728988863385	-0.10639620676664929	-0.1111145012143826	-0.11584081396546964	-0.12051702004992038	-0.1259273682715154	-0.1310729165391269	-0.13583940425827645	-0.1408919596944731	-0.14493512551399945	-0.1495508566056536	-0.15441811498275015	-0.1592556470948132	-0.16394326764804656	-0.1694752103409778	-0.1744582022726675	-0.1792236067898889	-0.1842306340480091	-0.18848211024724115	-0.1930236586703007	-0.197852573617757	-0.20243451132681933	-0.2069957297793774	-0.21142612391644633	-0.2150353019022777	-0.21917015592452493	-0.22329719922419233	-0.2271563252383979	-0.23110463129990855	-0.23483558102808377	-0.23916060869999622	-0.24313258321422904	-0.24696907632372334	-0.2508280859711274	-0.2543082890136823	-0.25814473571532837	-0.26179452835900285	-0.26507391227761623	-0.26823280985203724	-0.2713386614515887	-0.2745651277317007	-0.2778538628924512	-0.2805867203560579	-0.2833396896346292	-0.28608532430338407	-0.2886408977781434	-0.2910099895727205	-0.293267507382593	-0.29535599403070467	-0.2975505305141324	-0.2992386700373366	-0.3010796255033297	-0.3026587762471973	-0.30422165030425585	-0.3057191165295672	-0.3070898532039479	-0.3078096583440457	-0.3086889804776689	-0.30964175422574236	-0.3104658564221241	-0.3111477173689572	-0.31173001339253936	-0.31217396848535195	-0.31262845494729863	-0.31298074564583	-0.31322300324197716	-0.313390543026812	-0.31350460073808684	-0.31357137626693543	-0.31360528221409734	-0.31361916878790463	-0.31362315382405814	-0.31362372711741404	-0.3136237384771947	-0.3136237384771947	-0.2847049044110248
ENSG00000135972	-0.20128517647075128	-0.22412665899746198	-0.24577452008828526	-0.2656876082640256	-0.28446149515096586	-0.3021858517255076	-0.3202274954905828	-0.3370508319134533	-0.35358843438144927	-0.36825497982564936	-0.38273599377988177	-0.3970393648317643	-0.40994499846766885	-0.42292917019952103	-0.43351242115819666	-0.44323354689549266	-0.4524898085840663	-0.4612456543902379	-0.4680551584289345	-0.4740323456830602	-0.47960916554659416	-0.48382464261986957	-0.4876619076473352	-0.4918390058078854	-0.4945020148799495	-0.4967720918535887	-0.49715813804368736	-0.4968866780668444	-0.4952984947011547	-0.4932978798364642	-0.49077738375001	-0.48762871889182424	-0.48400099917910566	-0.47926367333616504	-0.47367927836847645	-0.4682844544624247	-0.4626056454432712	-0.45673922273574963	-0.45091171646326256	-0.4446198445909504	-0.4381224918376825	-0.43110029274973893	-0.42384834364671686	-0.4169871503292839	-0.409507079583042	-0.40179257445044314	-0.39415401798586647	-0.3859707513436499	-0.37797972407270386	-0.3694846265385525	-0.3609578169180976	-0.35242769516224204	-0.34333658792166766	-0.33410379150289504	-0.32492385061591733	-0.3152861795961952	-0.30549667714302675	-0.29521280134627226	-0.28489363498328135	-0.2741678300548207	-0.2637295484883184	-0.25289982175064996	-0.24174885698874782	-0.23036428776743634	-0.21884194687014435	-0.20685995078797337	-0.1947013046424173	-0.18259464435992	-0.17028360216932192	-0.15776263496627685	-0.14501807280141232	-0.13216710070522986	-0.11919248725927645	-0.10613421757532482	-0.09331146092055054	-0.08061907290154124	-0.06818967857992586	-0.056080996464703325	-0.04439412427737732	-0.03314548255430072	-0.02233598244852164	-0.012021622067824644	-0.002256947208821636	0.0069861961129698	0.01560539256596094	0.023634569116649295	0.03102107402669141	0.03773232975037999	0.04373297765400874	0.049097611484088866	0.053669443233034464	0.05755788460051381	0.06077465948464145	0.06334445199720307	0.06537674144142169	0.06686263343516252	0.06791040602733478	0.06846199900550154	0.06880400385387819	0.06886175159956309	0.0688784319475495	0.0688254387957139	0.06873827895103712	0.06879899302671699	0.06889842678017644	0.06907689625107771	0.06931526007843836	0.06960173718324203	0.07000831325260304	0.07049137542621597	0.07104363054847074	0.07165962675722515	0.07236219587042747	0.07315689772765666	0.07398047888676196	0.07488493224422044	0.07579456575500032	0.07679650522260406	0.07783227837817108	0.07896833000686154	0.08018486115423773	0.08138199727860052	0.0826669062873826	0.08397217865718609	0.08529982193077856	0.08674658162101512	0.08824393760994909	0.08972486176284278	0.09123726820938316	0.09279450381810683	0.09438501889143414	0.09586985066462805	0.09741852745510826	0.09897502942817127	0.10053524292959093	0.10201320226955701	0.1035944395715589	0.10515571171857463	0.10670683383671875	0.10823099108341605	0.10952620372458632	0.11088550009728948	0.11213841222877097	0.11330983637540637	0.11434838185649099	0.11525744379669245	0.11618911854340475	0.11701145406232971	0.117695361829945	0.11821452535960653	0.11866282439792641	0.1190018332996603	0.11920645239277228	0.11937950760217308	0.119339689736079	0.11929846964917967	0.11917202469403865	0.11898570039817269	0.11877468825351745	0.11855306469175098	0.1183314190745488	0.11811189042535997	0.11794110505917743	0.11778338563659307	0.117603344663471	0.1174415970438103	0.11728483530624256	0.11714562132889927	0.1170485802836021	0.11699173404750507	0.11693037701742437	0.1168673705122627	0.11681042752154092	0.11677027868701462	0.11679697988409465	0.11681503194779363	0.11686480794502341	0.11690600074911739	0.11702277697454111	0.11706989380750166	0.1171873418388234	0.1173456080187778	0.1175237059208154	0.11764723704767643	0.11780095106944888	0.11799129020095389	0.11819353493823126	0.11838032636764062	0.11860158053049119	0.1188545848731728	0.11912119641172936	0.1194074970146648	0.11969562427956859	0.12000769439260228	0.1203175076714107	0.12063586854634778	0.12097932195036876	0.12129876783831506	0.1216645166750645	0.12203252928082087	0.12242256028018517	0.12283048999347734	0.12325003864217443	0.12368982010232976	0.12417066542299793	0.12465324415401646	0.1251581421734107	0.12566401912161052	0.12617479964043543	0.12670069491013525	0.1272522965856746	0.12780039389273234	0.1283452894216257	0.12891514475435084	0.12949700527315144	0.1301052394472908	0.13068910591664284	0.13131648828721154	0.1319398420587472	0.13257085602153218	0.13322279642481938	0.13387857244918333	0.13453475332660503	0.13521913621559722	0.13591049436764102	0.1366308352796919	0.13736230402249383	0.13809176541188606	0.13884971855634642	0.1396172806395466	0.14039682546998833	0.14115249865531876	0.14192887877486804	0.14273117702389904	0.14352869382549294	0.14438197225846494	0.1452165711071549	0.1460464889051103	0.14688487993946442	0.1477374374665228	0.1485534270847939	0.1494025423368548	0.15026785515687635	0.15112533687867824	0.15202638214057274	0.15291617914538058	0.15379353403918294	0.15468649244196708	0.1555822425361164	0.15648622488660813	0.15743758724326007	0.15835905856212662	0.1592798371617139	0.16021475082929637	0.16114139932040228	0.16207769269689898	0.16297094438902882	0.16387982698774195	0.1647895865631117	0.16568862187737032	0.16660254396936924	0.16748031711490174	0.16835710611643595	0.1692446450186731	0.17012433925139803	0.17098971436285204	0.17182603816420627	0.17263527282141133	0.17346197679316244	0.174261323004826	0.17503307371731225	0.17578935645221438	0.17652807911474522	0.1772413186441657	0.17793171214707915	0.17857446068933225	0.17921844830231048	0.17980671890549083	0.18037235978130273	0.18089271802332174	0.1813703740173036	0.18180941469518697	0.18225562536797746	0.18263684371502187	0.18296011626786157	0.1832439762188729	0.1834907107160042	0.18369811137065462	0.18387210551379596	0.1840020814976775	0.18410222333867132	0.18417778294442666	0.1842306225363446	0.18426433311892865	0.184284080897541	0.18429411137133744	0.18429822011843822	0.18429939927720795	0.1842995689153426	0.18429957227672134	0.18429957227672134	0.08006200551412945
ENSG00000135974	-0.4752306857770616	-0.4789796436416891	-0.48026640562616674	-0.4804996149890215	-0.47877258006762435	-0.47514095931143796	-0.46745230969253093	-0.4585683266925038	-0.44704965907762517	-0.4356064507458539	-0.4215838878674276	-0.405103618665132	-0.388169594740579	-0.3685602172147604	-0.3501600154516735	-0.3306556486950907	-0.3095191355585154	-0.28687938399591584	-0.264983908317876	-0.2422242179355223	-0.2180248189338121	-0.19391392804933627	-0.16848651956394267	-0.1407127333745395	-0.11351192707526181	-0.08525347335787714	-0.05839956273194069	-0.03116703520379982	-0.004780218135641334	0.022056539178679557	0.04899731100996885	0.07566080247162077	0.10208780423650676	0.12689394521726083	0.15024311883627206	0.17383670418957742	0.19660697630089796	0.21858954441734557	0.24017445574838803	0.26027312264914304	0.27941667990077423	0.29685859455262076	0.313237191936115	0.3301066155089316	0.344977456944334	0.35876546076150984	0.37232961526939423	0.3839073406496709	0.39563873156975937	0.40540494763562407	0.4146622633586077	0.42357628208366993	0.43015117491489185	0.43583382162806306	0.44145591280363483	0.4449582695593044	0.4475845369220215	0.4477322831087438	0.4475404146984481	0.4451892965456574	0.444454928517505	0.4418189928426095	0.4376163773562789	0.4323940580454133	0.42689351772501194	0.4188084293971892	0.4101354284732386	0.40292764683390736	0.3953191568837129	0.387166799012137	0.3780017647948082	0.3687224889774532	0.3583802855351168	0.34618325516553217	0.33652953051121326	0.32624236770918014	0.31639510508078406	0.30630620560972144	0.29789572484118754	0.29189254439210277	0.2857114851852467	0.2790989342693475	0.2720337234527488	0.26722161004377654	0.26164682192966104	0.2573465118028544	0.2534423582884697	0.2497420748262762	0.24596102315414115	0.243562674176391	0.2399456417753436	0.23680363865913012	0.23397457351594042	0.23131901261086796	0.2297886949046246	0.22835668482237992	0.22759358476704428	0.22536343367905687	0.22470297461402744	0.2229820673786831	0.22269712537887631	0.22207600408328076	0.22059581225090685	0.22080478717382057	0.22045101548287072	0.22022110655808547	0.21976474625730624	0.21884737290655742	0.21893908152097552	0.219203136180794	0.21951242002429883	0.2197757330364576	0.22048887666006411	0.2217792445217821	0.22237884370883343	0.22336905611576086	0.22327315666707914	0.223857775544813	0.22400019471392252	0.22503273473875574	0.22656870631438775	0.2267878682589668	0.22773241690440038	0.228216178535801	0.22834538443340424	0.22983536986114572	0.23149693760213008	0.23230849289127953	0.23312944099488497	0.23421396874462186	0.23542832054749407	0.2348628938052526	0.2350455635878026	0.23523572734465503	0.23544587061292965	0.23462353407321412	0.23527455921192608	0.2358296701850664	0.23648189597777858	0.23709362682359192	0.23544385289006264	0.2350084735516509	0.23390976937167274	0.2325135069657298	0.23033711212195307	0.22748972666802292	0.22565902563461737	0.2234621978937401	0.22063206344339648	0.21691603319726482	0.21330651409911106	0.20938528195500528	0.20485092237645386	0.20075351858449153	0.19505990099735016	0.1899720893716843	0.18446833917441552	0.17870330935215595	0.17294964713575833	0.1672450210354519	0.1615928415985719	0.1559068612577006	0.15068791059994968	0.14544006948568278	0.13967460052238412	0.1339038679829505	0.1279485195802854	0.12197560749636871	0.1163403172215256	0.1110364970583797	0.10542341762969354	0.09952942069018977	0.09345766989057047	0.08736836219772393	0.08207553898558384	0.07638463743306811	0.07095231950451453	0.06510785563450394	0.06029116375173604	0.05399863735748678	0.048665924953636974	0.043804694558919444	0.039045179126050655	0.033016834645335	0.02725882532898627	0.021915823935573897	0.016524446071143117	0.010536832441114363	0.004940958024535647	-0.0002953189494192543	-0.00553658969150117	-0.01065244695154366	-0.016019254448082165	-0.02116498794701549	-0.02665388448140593	-0.03225806968506717	-0.037606132733404074	-0.04381633407892682	-0.04927720047453121	-0.05500304395019118	-0.06052215832245622	-0.0659245430082338	-0.07136072210486955	-0.07661151191109195	-0.08114465617243649	-0.08594901945726185	-0.0905073340089988	-0.09534960315629348	-0.10037481643100765	-0.1053279093319377	-0.10994572759808552	-0.11494747182372222	-0.1203234159994695	-0.12537598083523527	-0.1304224519388928	-0.13510548839047853	-0.14067629640944812	-0.1454530723528702	-0.15060992088861447	-0.1558542608874829	-0.1608540587619336	-0.16602912008762338	-0.17146164971870181	-0.17645675764441648	-0.18153819422529693	-0.18615878501959848	-0.19076051747613487	-0.19565438173710792	-0.20010251095976983	-0.20455849903856116	-0.20896230201685206	-0.2141254827008927	-0.21901470346797325	-0.2235116423667769	-0.2283048219242616	-0.23205309417922404	-0.23639440704200698	-0.24099664403067234	-0.24556870912497875	-0.24998620528868543	-0.2552795826968248	-0.2600053003556084	-0.26450675456256967	-0.2692601869466511	-0.27323173194765626	-0.2775058201661391	-0.28208001495079493	-0.28640024197436986	-0.29070142912212926	-0.2948695314597023	-0.298188018294141	-0.3020552715675935	-0.3059178283784183	-0.3095058493757765	-0.31319046943019035	-0.3166536116704597	-0.3207386404991537	-0.3244619486797031	-0.3280498890059578	-0.33166704137113356	-0.3348965929681089	-0.3385031142853565	-0.34192262359837855	-0.344964378924697	-0.34788867956175906	-0.35076612516815064	-0.35377787425533125	-0.3568637662927765	-0.35938103890835915	-0.36192950848130057	-0.3644811327699955	-0.3668462135624253	-0.3690289374019837	-0.37110775111502114	-0.3730232925085186	-0.37506243627221725	-0.3765878641413547	-0.37828641116875517	-0.37972665024614294	-0.3811645773504111	-0.382549266126464	-0.38381700677823094	-0.3844218234546801	-0.3852078788372939	-0.3860853945056073	-0.38684355389848957	-0.3874677985768109	-0.38800200542917196	-0.38840502654996456	-0.3888310252082725	-0.3891614520262143	-0.38938685586852095	-0.3895425935855341	-0.38964924570284065	-0.38971168467281014	-0.3897433884265382	-0.3897563730155076	-0.38976009920320553	-0.3897606352580274	-0.389760645879929	-0.389760645879929	-0.6690048151476828
ENSG00000135976	-0.4888127257272066	-0.49051183534268894	-0.4921787824019983	-0.4931046325000006	-0.4940527406028439	-0.49511127649456554	-0.4977661159506308	-0.5002421633899026	-0.5035312093465869	-0.50598165349186	-0.5093262116245478	-0.5135227532249607	-0.517371421337792	-0.5222737113898841	-0.5258983359275886	-0.5296900098601034	-0.5339869880250685	-0.5387250768698939	-0.5425857914120931	-0.5465390559552761	-0.5509273067254723	-0.554855975474962	-0.5591450642235545	-0.5643768978718029	-0.5688522226578216	-0.5734989955259211	-0.5769100702496193	-0.5800927751086613	-0.5823567145162718	-0.5844186470887012	-0.5860771139581304	-0.5871197262981012	-0.5875668494133484	-0.5867020103415088	-0.5846438174388879	-0.582268415761642	-0.579032509898739	-0.5749539714871625	-0.5702023338444695	-0.5642636454197865	-0.5573761039253	-0.5492233151406838	-0.5400849319433716	-0.5305451660491407	-0.5196326844893244	-0.5077121834872775	-0.4950647183949073	-0.4811210562860744	-0.466542765796496	-0.4507182933749698	-0.4340613322793425	-0.4165857480106405	-0.397870342447602	-0.37826359913834295	-0.35789967405272716	-0.3364641392623149	-0.31418419776219686	-0.2909307821005278	-0.26696892703252306	-0.24219834292501385	-0.21683691389878224	-0.19073557983150558	-0.16399810448474117	-0.13670276341434828	-0.10888605679245966	-0.08075746226938829	-0.052331946987285605	-0.023488910559609444	0.005644892322328232	0.03490909552460497	0.06405189235723441	0.09301291234956022	0.1213993448899453	0.14877050002497771	0.17583074581429514	0.2016834446825042	0.22636624691433305	0.24953315278214827	0.27159735658049033	0.2927650989930175	0.31228179904774045	0.3300253343774502	0.345945187232509	0.3609116658831715	0.3739145377523547	0.3856274104639761	0.3957435400630196	0.4041885262734599	0.4108600994860341	0.4163042213527044	0.41959815281231094	0.42140342562056343	0.42172320547729125	0.4205891767427916	0.4184518325332265	0.4150615836458602	0.4107719821944418	0.4049915344053856	0.3989862157404742	0.3920251253655671	0.38516199189544675	0.377956623389033	0.3703800470338843	0.36336095278570646	0.3561968366401054	0.3491215981279634	0.3420274243023993	0.33484864418422156	0.328035475026212	0.32132934960039794	0.3146937892838242	0.3081049229650734	0.30170686743392583	0.2955333127137276	0.28923065635661427	0.2831049093916995	0.27675788822689196	0.27067385346730166	0.26455537574346977	0.25875405749478464	0.25316652734123135	0.24733393541357973	0.24178010427033225	0.23621134943662003	0.23066188231120854	0.22554839567959117	0.22058335405669727	0.21553016490521948	0.2105987931684723	0.20585178628873013	0.2012612437217962	0.19639970601273138	0.19184745725062857	0.18743941501617556	0.1831818321812655	0.1788507160334909	0.17499147176260177	0.17126634558422182	0.1677197452535637	0.16432526972522776	0.16061925102042718	0.1573365311433541	0.1540852061284781	0.15094372867883799	0.1478154612981033	0.1447259421423288	0.14201293209754784	0.1393963283132278	0.13682247928375713	0.13424177960536543	0.1318451840252104	0.12954660139538365	0.12728418200496971	0.12524830846816037	0.12305338443488534	0.12109737204513937	0.11918076681998357	0.11731942491417424	0.11554700620236247	0.11385392898166291	0.11222494502535607	0.1106314949770022	0.10914480469621246	0.10767458980589861	0.10613945700062555	0.10462280790958634	0.10309660118975827	0.10158750775758474	0.1001490092743067	0.09877793510399968	0.09737797108758972	0.09595495781178354	0.09452533595831092	0.09311265898875476	0.09182929155596042	0.0905075722382449	0.08923800665991077	0.08793004548188321	0.08677438358387768	0.0854419286403747	0.08425081881058727	0.08313466492797161	0.08204546500332555	0.0808137553135122	0.07963271069098532	0.07851794126645029	0.07741281313779957	0.07625401164674805	0.07515730448280777	0.07411698663607957	0.07309093232761033	0.07209344350891911	0.0710831560163463	0.07011160909256375	0.06911822456472283	0.06812822055774959	0.06718015076756334	0.06616006573814648	0.06523176044867984	0.0642927904834023	0.06338954392241902	0.06251256855091736	0.06164734891775048	0.060814109065410626	0.06006060225741372	0.05929574669359905	0.05856657330692894	0.057825353268299295	0.05708167794100394	0.05635829752914567	0.05567781052472398	0.05497774214657092	0.05425994766619091	0.053583930412725245	0.052922504598909015	0.052304985007056715	0.05162888268650789	0.05103148099591781	0.050417576720760415	0.04981112487599049	0.049238082950611606	0.048665648615147106	0.04808810715766221	0.047558026600523995	0.04703561055725558	0.0465611345945387	0.04610165821153611	0.04563459010974302	0.04521352723959904	0.044805416553216126	0.044414568863217596	0.0439830553269287	0.043585023307130655	0.043228241121394895	0.042864245395530354	0.042586580556392306	0.042280784377230596	0.04197004723189135	0.04167470070582091	0.04140323286651526	0.041084754404201895	0.04081851199801356	0.04058040015749764	0.040338133465103176	0.04016088216138414	0.039975694760196134	0.03978262881111849	0.03961855314350515	0.0394675128497175	0.03933681803613087	0.039273983733937534	0.0391855643069956	0.03910807315604714	0.03905940281432407	0.03901412441289587	0.038993459066547054	0.03893920720137256	0.03891813180397197	0.038914250490613256	0.03891570172776504	0.038950661137477915	0.03896559523704557	0.038998823702832475	0.039063015789536415	0.03913941657029785	0.03922223674548242	0.03929759144382938	0.03936864914408211	0.0394805489446588	0.03958937529201734	0.03969591175142728	0.039812857765171294	0.03993887033893362	0.04006702503352244	0.04020056830249441	0.040316603154962216	0.040462164925023636	0.04058385805717535	0.040713434014900685	0.040829998832188075	0.040936311293511274	0.04103634304764725	0.041172507396262326	0.04127758505701706	0.04135782691657486	0.04142977753398114	0.04149464872099884	0.04154922834212815	0.0415974909615926	0.041627888338857666	0.04165133868607018	0.041670228590019676	0.04168356509595661	0.04169174913236251	0.04169655126336913	0.041698992640970545	0.04169999312860195	0.04170028030265627	0.04170032161829074	0.04170032243696298	0.041700322436963866	0.3897499989060753
ENSG00000135999	0.11526650455485576	0.11156535332738837	0.10764475443329768	0.10412716083558937	0.100312476961407	0.09610805631961572	0.09013015105599909	0.08398989306416293	0.07675171167205885	0.0699508744574091	0.061946267759794615	0.05274645430169489	0.04348879080038781	0.03279193632938249	0.02294265948485208	0.012517275243735249	0.0011535024471038824	-0.01111311796144232	-0.022914171045216314	-0.03526354003654841	-0.04855530838172495	-0.06182929946651594	-0.07601168744359565	-0.09182781029365561	-0.10735476086346729	-0.12370012520436102	-0.13916934659753988	-0.15498669804908705	-0.17028227392637785	-0.18598543096767006	-0.201864935758433	-0.21765332223805256	-0.23339564180055294	-0.2480417610971699	-0.2617069998391601	-0.27573582865033863	-0.2893167472353193	-0.30249032948030585	-0.31557920387861405	-0.32769859572585336	-0.33926689702605994	-0.3496580435849115	-0.35938383369589477	-0.3697283471561308	-0.3786195999509472	-0.3868092826107725	-0.3950093535278443	-0.4017419554530628	-0.408790908825865	-0.4143794694364411	-0.4197192856188421	-0.4249397439419971	-0.42837084991107943	-0.43121069172005644	-0.434136132868562	-0.4354334255659529	-0.43611998872583424	-0.43487325884804573	-0.433432316403203	-0.430301504753138	-0.4285163418968043	-0.42520606902789293	-0.4206296018425242	-0.4152053927271515	-0.4094906475802498	-0.40166689431072466	-0.3932776839188028	-0.3858555519728668	-0.3778683795623552	-0.36918600923297173	-0.3594560517363483	-0.34933446210800945	-0.33815168337119506	-0.32540374775110426	-0.3141676795136048	-0.30226709144748565	-0.29047583021020706	-0.2783938450996173	-0.2672979230894734	-0.25762935480801463	-0.24778220490668357	-0.2376649043339203	-0.22733032013635057	-0.21838670774271574	-0.20912071579518443	-0.20072425756704249	-0.19273027080597416	-0.1850680785608061	-0.17762082411510427	-0.1711776276448438	-0.16440612920014175	-0.1581977693820873	-0.1524675379102245	-0.14713489453478257	-0.14265245744243682	-0.13847661766910857	-0.1348507093868916	-0.13068116343341085	-0.12740774012451794	-0.12368944160510065	-0.1206951590721248	-0.11751429539024993	-0.11385988889072252	-0.11094843912725594	-0.10767877565502904	-0.10438486215015441	-0.10090144320564587	-0.09712097468070713	-0.09374847047565549	-0.0903849601085609	-0.08697276945233146	-0.08347246262185415	-0.08011809945723147	-0.07696748465610082	-0.07343969873687062	-0.07003572762188437	-0.06609260611061085	-0.062413678219839674	-0.05850021434596897	-0.05494629039713228	-0.05157828577888601	-0.047614083787401285	-0.04394426334454682	-0.04006672348283935	-0.03603813099013209	-0.032577231769286286	-0.02918736017910817	-0.025463420408690318	-0.02176676981774417	-0.018205181216537802	-0.014731625811459814	-0.01062466855930655	-0.006872240032978816	-0.003197999068723867	0.000383265763699292	0.0042445000944209	0.007459420384875237	0.010594862985858988	0.013570875351535783	0.01642517718272618	0.019900074580971427	0.022788802974768707	0.025719280442658032	0.02855378783785234	0.031437558071909066	0.034320974366337076	0.03664976687282806	0.03886801253164407	0.041054743201695665	0.0432857721644373	0.045248144426545345	0.0470791382231992	0.04888172774876143	0.05033871970653614	0.05210455565707495	0.053508113966139526	0.054893865702553946	0.05623956522699647	0.05748666837683647	0.05865096269899972	0.05975788602711685	0.06085855365054105	0.06180965623035295	0.06278197692023024	0.06393875563540341	0.06511544530409452	0.06637023756313187	0.06764865055394953	0.0688336575825863	0.06992614236186068	0.071136387711916	0.07245540780546111	0.0738494784423791	0.07526555204155638	0.07643196976309508	0.07774574509001742	0.07898783597790793	0.08038209623516845	0.08144649500281265	0.08301910007898972	0.08428377619523619	0.08540358425814976	0.08650264979332167	0.08804051613519714	0.08950095997233642	0.09083474670825087	0.09219749722235537	0.09377364128217369	0.09523035030100058	0.09657806326208185	0.09793963252372517	0.099271020940356	0.10069889650879116	0.10206420124505566	0.1035567037060856	0.10509958690388554	0.1065678045120011	0.10833751464917984	0.10986627889476974	0.11149544377837284	0.1130660623375741	0.11460839149077362	0.1161730319497396	0.11768625824756374	0.11896994278488027	0.12035609363672695	0.12167171653864184	0.12309340291474147	0.12458692751071343	0.12606753669481474	0.12744865205801315	0.12896745088283712	0.13061980345730806	0.13217654787721234	0.13374195419069057	0.13519963034718696	0.13695686411044772	0.1384664078482567	0.14010975373957368	0.14179156491646427	0.14340472621720668	0.14508451636512643	0.14685681262300587	0.14849888950463086	0.15017867619543868	0.15172210200241043	0.15327048071687965	0.15492171910285446	0.15644325000807502	0.15797839135810943	0.1595083718514294	0.16128431714539904	0.1629848806767482	0.16457448494761362	0.16626511691167511	0.16764732231623736	0.1692213873936117	0.1708843315108064	0.1725476857755952	0.17417428132942714	0.17607045920659115	0.1778057706805063	0.17948313437850505	0.18124291376242052	0.1827817847037112	0.18441789051806534	0.18614873976593937	0.18781335676876143	0.18947959066170572	0.19111458574997986	0.19251593974072012	0.1940802142614073	0.19564944360554914	0.19714823443196305	0.19867943059695303	0.20015480599812907	0.2018036246669075	0.20335642056797187	0.20487473324547079	0.20640213293646692	0.20782686006006212	0.20935113999304367	0.21082422218589958	0.2121960312844129	0.2135344225918141	0.21485663548607636	0.21620751963328733	0.21756958683676597	0.21877879848429505	0.21998630525697127	0.22118309629037736	0.2223203500978963	0.22339797959371044	0.22443393072215745	0.22541219651544875	0.22640054534189158	0.22724362389271047	0.2281051585611502	0.2288802107364818	0.22962819715578053	0.23033542656330486	0.2309856427292667	0.23145083698125735	0.23192746406124964	0.23239344981181542	0.23279979690034036	0.23314356032348638	0.23343566758050915	0.23366803213251597	0.233877734894949	0.2340400377356504	0.23415567855874198	0.2342360338449998	0.23428940983202917	0.2343206713071817	0.2343365481213171	0.23434305133318478	0.23434491763559517	0.23434518612736976	0.2343451914475283	0.2343451914475283	0.4659013815064119
ENSG00000136003	0.12329574082208605	0.16081579767601717	0.19798056999051017	0.23347928204747515	0.26831671722582673	0.3025382726245196	0.3384427173408717	0.37322145920123884	0.4084443198352581	0.4414245638941994	0.47498567196625174	0.5091037158929641	0.5418047704640756	0.5754800483629943	0.6062025728971223	0.6364594674051087	0.6668919616074165	0.6974595680878242	0.7259246415802023	0.7540458693601408	0.782509472314838	0.8098213065613029	0.8375236683091218	0.8667656385019464	0.8946116800813035	0.9228297771318417	0.9489603884702751	0.9749242504631948	0.9995379599847114	1.0242114947099896	1.0486604809462738	1.072561894044977	1.0960225898857896	1.117683109621633	1.1377669162216426	1.1580612268280523	1.1775053702177294	1.1961565361863569	1.2144202814930747	1.2311804633022172	1.2469692916983757	1.2610140278130189	1.2739547843788053	1.287363038989036	1.2986913696090774	1.308861564277656	1.3187356914749175	1.3265091926885182	1.334345550532019	1.3400785197350524	1.3451744004763189	1.3497866188755614	1.3518747981446948	1.3528920617507278	1.353664838364657	1.3520875537944876	1.3494026161167127	1.343967031461557	1.3379269356770846	1.3294176773043267	1.3222382181158068	1.312802701577767	1.3014257316583953	1.2886353524804868	1.2751552816405676	1.2586298932126354	1.241053129647172	1.224474799843419	1.2070061876435663	1.188487230677378	1.1684359481135544	1.1477557687131945	1.1254978063000651	1.1008830301068615	1.07836007681977	1.0547658802690512	1.0312157968332905	1.0070615738952338	0.9842559042784815	0.9635421255553185	0.942340937831486	0.9204107877206305	0.8977449677908016	0.8770550231365082	0.8553494069958463	0.8346732879618548	0.8141699438461281	0.7936680087110775	0.7729064316669945	0.7533536832268561	0.7324579889918503	0.7119140777487489	0.6915790319012647	0.6713304965972897	0.6521137672823532	0.6329260876866396	0.6143280105925113	0.5942290977224651	0.5755877375540663	0.5558249719210675	0.5373536646128807	0.5184312741645751	0.49853822641512124	0.4801289059901803	0.4610206106261483	0.44187839821842	0.422368742555272	0.4022723339584209	0.38300100673521253	0.36375585198015425	0.3444205126173481	0.32491448929324385	0.3057145948444049	0.2869460905194581	0.26741897450983476	0.24816419489732944	0.22780508594458393	0.20801353210081963	0.18775041083106458	0.1682727419255894	0.149230815484227	0.12895343498533673	0.10935369022604924	0.08935456664302244	0.06907891987299664	0.050122529220962164	0.031415151886532655	0.012053037138839429	-0.007148337503730673	-0.025927994336607085	-0.04437554829959023	-0.06417458132855103	-0.08300690659465282	-0.10150174750992669	-0.11960727441630858	-0.1382166093010655	-0.1550571745168945	-0.17148167508951495	-0.18727299441790546	-0.20250592581626226	-0.21908124094243142	-0.23389667897800592	-0.2485536879473429	-0.2626864793703838	-0.27667193245857646	-0.29037430970109934	-0.3022999551455561	-0.31362179297768655	-0.32454992445747344	-0.33528907644448225	-0.3449850756990509	-0.3540091897396431	-0.36264321212014305	-0.3700277415880713	-0.3779513259643217	-0.38460260614484554	-0.39093518885516154	-0.396911886196075	-0.40240558149289374	-0.4074939555965704	-0.4122816679640362	-0.4169385226519191	-0.4211177576163667	-0.42528874169564723	-0.429885878818725	-0.43448016970825876	-0.4392228342908213	-0.4439728077779277	-0.44843126724723703	-0.45260407599101615	-0.4570300623470489	-0.46168480443974236	-0.46648117264498534	-0.47128455686629156	-0.47541362588230385	-0.47986901038793306	-0.4841011622207798	-0.4886706360362636	-0.4923752229668006	-0.4973041911851377	-0.5014256307121112	-0.5051478532311044	-0.508779217616488	-0.5134593477318958	-0.5179072204839059	-0.5220033387157166	-0.5261327606763881	-0.5307493349194043	-0.5350338934969328	-0.539013805942524	-0.5429911058064958	-0.5468580398175034	-0.5509255144918734	-0.5548036826129392	-0.558958050479804	-0.563200262674477	-0.5672244101523019	-0.5719505439498951	-0.5760529158033556	-0.58036568568909	-0.5845014182947823	-0.588534273307384	-0.5925877361928826	-0.5964823704406719	-0.5997831569387637	-0.6032994740198321	-0.6066083063182361	-0.6101428105465869	-0.6138201503491176	-0.6174320106624807	-0.6207639770020013	-0.6244024895168412	-0.6283390540368723	-0.632005508295955	-0.6356603652797554	-0.6390132658627303	-0.6430808942896338	-0.6464969980160458	-0.6502150725741567	-0.6539974112990734	-0.6575749806495876	-0.6612880006560573	-0.6652027077068041	-0.6687570702403667	-0.6723748930411517	-0.6756143747388021	-0.678832817577133	-0.6822811330096563	-0.6853642323161173	-0.6884481898497334	-0.6914847219275257	-0.6951272981465415	-0.6985436685937181	-0.7016391983408496	-0.7049678085672575	-0.7074519276958791	-0.7104080550787755	-0.7135691821469905	-0.7167016103799329	-0.7197057858726099	-0.7234080036202961	-0.7266509703172108	-0.7297105844522545	-0.7329684044033549	-0.7355975364546827	-0.7384660058837076	-0.7415718480861715	-0.7444724543390029	-0.7473559851553384	-0.750131782576684	-0.7522286103356342	-0.7547629270148768	-0.7572933919727545	-0.7596052960523707	-0.7619951157709322	-0.7642097880708354	-0.7669219077225424	-0.7693481547731356	-0.7716695924362655	-0.7740179081321346	-0.7760620308511861	-0.7784111211951403	-0.7806170631537341	-0.7825290231173812	-0.7843548693999409	-0.7861515541748938	-0.7880639042290412	-0.7900448797447623	-0.7915846193400293	-0.7931607108786025	-0.794751775442827	-0.7962080471663642	-0.7975338152675544	-0.7987923396376129	-0.7999374064914866	-0.8011977721473693	-0.8020681588802088	-0.80309489581387	-0.8039361223820753	-0.8047958613545312	-0.8056342769986333	-0.8064012651295052	-0.8066635524994057	-0.8070917707459282	-0.8076146539629638	-0.8080645189561109	-0.8084293338069095	-0.8087432161939816	-0.8089724522539612	-0.8092381793507215	-0.8094445910493482	-0.8095822623152911	-0.8096771121502817	-0.8097431399740955	-0.8097817908465972	-0.8098014146946735	-0.8098094515730825	-0.8098117578878021	-0.8098120896765746	-0.8098120962509521	-0.8098120962509521	-0.07131171390911994
ENSG00000136021	-0.24681907648173507	-0.2672547618124055	-0.285293483922608	-0.3015945339713104	-0.31576584900969706	-0.3278442231910583	-0.3369268074378091	-0.34424365738346463	-0.3491867142618643	-0.3529019976011911	-0.3542738448158973	-0.35335627503507894	-0.35100704864733423	-0.34628538729701663	-0.3408868767709521	-0.33384171450822997	-0.3249394314045304	-0.3142566417773267	-0.3028514916491174	-0.2900408347904575	-0.2755907420574619	-0.26026792722759584	-0.2434460692933227	-0.22463896596812294	-0.20533954518348363	-0.18478101565013638	-0.16430891068447107	-0.14306735171560803	-0.12178744468020941	-0.09983557226639128	-0.07746210382313201	-0.05494863615118284	-0.03233963221151903	-0.010523429571560605	0.01050794403769828	0.03172059995893939	0.05242923066413496	0.0726218026626988	0.09252803358433503	0.11145130213340071	0.12972425248955233	0.146857410913376	0.16326022271000884	0.1799695006607882	0.1953339441357107	0.2099586549671253	0.22443026189854454	0.23754727004804455	0.2507804667342448	0.26266952896438056	0.27422629563785517	0.2855767563987408	0.2953177475919855	0.3044705372948222	0.31363618912712	0.3213518680363814	0.3285106930775985	0.33396490906441034	0.3392611152476688	0.34309326222032244	0.3482034321075709	0.3520530311084258	0.35488844471732506	0.35711152174238237	0.35926558278367526	0.3596693216681306	0.3597743926241135	0.3610694322179029	0.36216698739270115	0.3629411768341466	0.3630190897756034	0.36301791291173213	0.36219456974313236	0.35991186299707145	0.35931795390670196	0.3580189252378343	0.35672641757231194	0.35487506974924976	0.3538099720318595	0.35401975564852073	0.35358141560624556	0.35227602512436373	0.3500567238268282	0.3488721433520441	0.3464895164407036	0.3443730171997572	0.34185896180245834	0.33878985546847673	0.33494686184842504	0.3313912879248875	0.3262314916882101	0.3207131368104088	0.31473914769139455	0.30824025724040904	0.30194371700143474	0.2951612033361686	0.2883653073763819	0.28010459094143236	0.27262707414466547	0.2641465587629188	0.2565125921228981	0.24854586055681516	0.23994390694581647	0.23252652320374523	0.22473835809402054	0.21706416796370664	0.20926514639556704	0.2011857138899371	0.19383656582607944	0.18664454177794454	0.1795260947663433	0.17242334668939652	0.1656747635236071	0.15936750437838398	0.15265377439431305	0.14626456399952836	0.1392200452763417	0.13270405422714848	0.12597578263561537	0.11992151414057162	0.11428826048203256	0.10788663432939938	0.10206513957538554	0.09605361362578435	0.08993072713117023	0.08481708804892296	0.07994517559306669	0.07466260817627202	0.06953464323473035	0.06473287879419498	0.0601789953706513	0.05465831575841218	0.04980179322201561	0.045142891387254025	0.040698298757773976	0.035808698999426625	0.032074001887827386	0.02850572034288046	0.02523487363871091	0.02218287213183512	0.017955616568588795	0.014756944759724	0.011408702449258179	0.00814832554371403	0.004678647562607274	0.0010741669199285653	-0.00160533487713721	-0.004225221155550685	-0.006952171823792597	-0.009944779797593561	-0.012588283061929495	-0.015150497719447209	-0.017827959279825834	-0.019982463154659236	-0.022888618286828866	-0.025203374806888945	-0.027581179632941044	-0.029951953610036774	-0.032176150837258	-0.03426018655954888	-0.03623075486392224	-0.03816624755408338	-0.039781888036014124	-0.0413935198196862	-0.043303744746056694	-0.045201614652943256	-0.04719576585540164	-0.04918476083594925	-0.05095439926992995	-0.05250936547494245	-0.054236005062637815	-0.05611654085205675	-0.05808833513188549	-0.06005501100231392	-0.061530184149858336	-0.06322884615165592	-0.06475867433881266	-0.06651959663243545	-0.06765461606785816	-0.06965281036132076	-0.07106639186344399	-0.07218670086547796	-0.07323334815312865	-0.07501733809223676	-0.07662680351024775	-0.07797715148356232	-0.07934227109072989	-0.08104448760787086	-0.08250196461523007	-0.08373447221389618	-0.08495649263772886	-0.08609164446344231	-0.08736054642337443	-0.08848672155589199	-0.08980037673246422	-0.09116792857448086	-0.092372622979779	-0.09406641950189254	-0.09531015076811755	-0.09669478355596084	-0.09794611715169932	-0.0991167992068247	-0.10029432060675525	-0.10135183904525125	-0.10198161300007769	-0.10275638652092756	-0.1033768232590182	-0.10414978321290125	-0.10501682738353324	-0.10583049733175454	-0.10643885626925531	-0.10725783483194018	-0.10828171604752335	-0.10910765568654757	-0.10991916930548928	-0.11051029745597507	-0.11160300550738178	-0.11222749640297902	-0.11306100260753649	-0.11393499909840887	-0.1146585413119654	-0.11547364100574509	-0.11642772104953991	-0.11712143233719274	-0.1178563645127042	-0.11831840056359333	-0.11876193081015263	-0.1193660958161269	-0.11970716826401073	-0.1200462580004853	-0.12034927875105073	-0.12108354980257374	-0.12165521743328167	-0.12199683384959137	-0.12250489903819961	-0.1224084496180966	-0.12265039597992278	-0.12304056271741892	-0.12341205868327165	-0.12369395079027967	-0.1244807143561788	-0.12494156239134302	-0.12527523139740726	-0.1257569558828111	-0.12579209123303414	-0.12600637604616605	-0.12639970033052883	-0.12665374888886216	-0.1269051737041016	-0.12708943045752896	-0.1267938889368887	-0.12682736976640552	-0.12687185434025405	-0.12677270171143817	-0.12674627617095968	-0.12661001486894552	-0.12685480439971286	-0.1269122082503431	-0.12691533987561776	-0.1269617588292027	-0.12681134968464836	-0.12691071565712075	-0.12693430996981103	-0.12677330128319042	-0.12658144341994593	-0.12640237205684102	-0.12634446743610805	-0.12637546535157185	-0.1261226235341244	-0.1259388961221477	-0.12581081859172016	-0.12563020661028634	-0.125402207981252	-0.12517551633047663	-0.12491801946043246	-0.12480082991212615	-0.1244521211549321	-0.12427783011527094	-0.12402650336099974	-0.12385068654948483	-0.12372206635036687	-0.12360431961721208	-0.12317606081771526	-0.12293523803554329	-0.12282866788401847	-0.12273071328872742	-0.12263072695117305	-0.12255169192424376	-0.12246536599896451	-0.12245797118292057	-0.12245345216876125	-0.1224392732168269	-0.12242855049163825	-0.12242504786766606	-0.12242298672251017	-0.12242193717469796	-0.12242150674007313	-0.122421383155773	-0.12242136537446058	-0.12242136502211931	-0.12242136502211931	-0.44373219961879773
ENSG00000136026	0.7088631031339432	0.7051077502489917	0.7024260956904076	0.700629522213994	0.6996610414474436	0.6994467662863091	0.7000445756241547	0.7012768493096146	0.7031949885582831	0.7055982433358841	0.7086408068174315	0.7123188898850898	0.7164591775721911	0.7212580003226785	0.726320715545568	0.7318591623339374	0.7379378769108111	0.744555460855679	0.7514106629637123	0.7587069842128455	0.7665396371797257	0.774677027273782	0.7833483511487342	0.7927659128464626	0.8024182644628901	0.8126091632321613	0.8228282327887619	0.8334202661959553	0.8440945691845423	0.8551246707956208	0.8664170564871707	0.8778540766779264	0.8894169369043867	0.9006852011127489	0.9116389832239218	0.9227285338934763	0.9336139395943963	0.9442738176192123	0.9548116384773166	0.9648555861119972	0.9745583580022208	0.983642638463956	0.9923063606600797	1.0011017395939126	1.0091180970824034	1.0166683199676676	1.024068744409064	1.0306310194765906	1.037175610292139	1.042858350821981	1.048247131498373	1.0534083454086671	1.0575131281006058	1.0611459255540732	1.0646537299300718	1.0671658681739071	1.0692016146690095	1.0700738550644644	1.0706948520102673	1.0702871750052108	1.0704710523540246	1.0697412503446717	1.0682432688514139	1.0662152745553906	1.0639767820509078	1.0605469094182034	1.0567811307602426	1.0535389435701479	1.0500566579104316	1.0462646854898772	1.041954641594816	1.037482431987229	1.032431510027802	1.0264554326251396	1.0213084131712211	1.0156508567634672	1.0098691785150242	1.0036448618727674	0.9976878961194284	0.9922284760494904	0.9862140008532014	0.9795121796643285	0.9720849035761976	0.9649239616099887	0.956848284837025	0.9485896620289864	0.9397858212673524	0.9303398529548286	0.9201307863800245	0.909661528547244	0.8980116036333952	0.8857819227870367	0.8729270452068985	0.8594242488018722	0.8456059974419485	0.8311845593652567	0.8163870949371734	0.8006617761731247	0.7849614632674742	0.7686320963253745	0.7524156035244278	0.7359137807627194	0.7190770862276192	0.702525130221459	0.6857562323446649	0.6689278218746573	0.6519742514239706	0.6348666655003026	0.6178559696431911	0.6007872471975437	0.5836405745263908	0.5664067669405588	0.5491452402865526	0.5318559962860183	0.5144147809476731	0.4969299084878447	0.4793043099549408	0.46166709791623184	0.44396125874634773	0.4262360072577627	0.4084609707456801	0.3906368319412836	0.3727817014728929	0.3549159266503441	0.3370627161382522	0.3191375050576024	0.3011860710771863	0.2833040645950229	0.26544839144018173	0.2476003049500397	0.2297788584388334	0.21227213212629614	0.19476212979406426	0.17736060362499906	0.1600790318013381	0.1431486135140414	0.12607456366560932	0.10917813308748858	0.09243059782957719	0.07587940573633922	0.06015447741454949	0.044355516505688364	0.029016864641506324	0.014061993410781959	-0.0003249110107814701	-0.014139538772714566	-0.027957932647210804	-0.04129811242638848	-0.05403954333790306	-0.06605667750455257	-0.07773137450842338	-0.08889849513616532	-0.09942733434736706	-0.10979072782913857	-0.11908228325980641	-0.12832829605991147	-0.13708671065081646	-0.14546287040772388	-0.1536349080758539	-0.1616722400519519	-0.1696267512761862	-0.17749646999920632	-0.18559703169326092	-0.1936826430466514	-0.2014764995959588	-0.20926883917059236	-0.21695045105661315	-0.22461882930430388	-0.23249896347656396	-0.24059943852592713	-0.248510683025839	-0.2562406525367704	-0.26384954241803005	-0.27144231896800264	-0.27959582593622034	-0.28747823891483293	-0.2955569304632011	-0.3033408351528992	-0.3119086523086194	-0.3193652755461649	-0.327567741521535	-0.3361634931669526	-0.3448708236339417	-0.3525633520381186	-0.36048103843371493	-0.3687582820253512	-0.37701071427381816	-0.3847543356376102	-0.392847492073507	-0.4012773540023815	-0.40972285650007656	-0.41830589048613387	-0.4266742062623754	-0.4352723215583909	-0.4435573478949779	-0.4517405989983656	-0.46019135771445985	-0.467776178162123	-0.4761297011065446	-0.4842164786139458	-0.49252838258114817	-0.5009768499007299	-0.5094012362814757	-0.5180440299090874	-0.5275155732785697	-0.5367149765745607	-0.5462305682429607	-0.5554488706587177	-0.5644763603708727	-0.573612455456149	-0.5831831619533867	-0.592309088192537	-0.6009822854996241	-0.6100747016582853	-0.6191904690707721	-0.628797961580827	-0.6372496335581372	-0.6467651314179212	-0.6557807561899773	-0.6646794170577524	-0.6739200234493383	-0.682917446446826	-0.6915415606686652	-0.7007883202859473	-0.7099064114499063	-0.7197061514777747	-0.7295417542825691	-0.7389345268479044	-0.7490098641229599	-0.7590772520985274	-0.7692282017544185	-0.7781538185205745	-0.7874906471912508	-0.7974457847404377	-0.8068869377234575	-0.818060694819498	-0.828220016816422	-0.8378981658005893	-0.847583536790439	-0.8574922654885002	-0.8657754576510284	-0.8749944526215847	-0.8845454315523531	-0.8935485383795649	-0.9039232508734552	-0.913647339824764	-0.9226959726443669	-0.9321171571098406	-0.9414539938284419	-0.9509226782084079	-0.9619600051158637	-0.9717664955946903	-0.9814292870115215	-0.9914945270166573	-1.0011860492299949	-1.011155978794899	-1.019595110491161	-1.028574018267025	-1.0376030216962144	-1.0463086706348745	-1.0555972458469602	-1.063754229080895	-1.072013857725664	-1.0808017523477647	-1.0895172965491104	-1.0979795157533996	-1.1057417266702432	-1.1129140755327604	-1.1209995896887532	-1.128563610835016	-1.1356465737630685	-1.1426848542591284	-1.1496521263072799	-1.1563384459817962	-1.1628714691590414	-1.1685181627585628	-1.1748516225266208	-1.1801376276289526	-1.1854450688720455	-1.190114362836896	-1.1942624796391206	-1.1980449691178352	-1.2028663727358788	-1.2065598973085283	-1.2093574784998955	-1.2118154411917388	-1.21399095755024	-1.2157960556662397	-1.2173716120963176	-1.2183563519766478	-1.2191090307880783	-1.2197115207021483	-1.2201349437790672	-1.2203937147524258	-1.2205452383848554	-1.2206221831586577	-1.2206536981689444	-1.2206627421939977	-1.220664043286642	-1.220664069067749	-1.220664069067749	0.739444220472425
ENSG00000136040	0.20343457013338373	0.2005711034862694	0.1964491793584191	0.1906709968741822	0.18344029719184984	0.17473166815111973	0.16504997554579148	0.1536917588560911	0.1409854058986264	0.12630347888220594	0.11024228115241996	0.09274296174542318	0.0733741512345496	0.05256114480112206	0.02957149021604799	0.004853619368478057	-0.021526693892046644	-0.04962539968040858	-0.0797223298880887	-0.11159470900956059	-0.14521593031896263	-0.1806986274408766	-0.21797224832244755	-0.25710818551324355	-0.2981355376341108	-0.34108160001218923	-0.38574250813930444	-0.43217467414462085	-0.48013958701844395	-0.5297547795759536	-0.5809100647637395	-0.6334232897800165	-0.687187793753421	-0.7415266964826674	-0.7961823544090025	-0.8517072124265797	-0.9074755428501922	-0.9633395971887255	-1.0194341047496733	-1.074925920653583	-1.1300250538235366	-1.18395213838662	-1.2369952143377594	-1.290483909989323	-1.341860557411743	-1.3917091906570658	-1.4407573508635023	-1.4866585184865633	-1.5317073709883244	-1.5728750052725635	-1.611710339026759	-1.6481719041178797	-1.6789423802834857	-1.705741767847635	-1.7295725075319384	-1.7468571917693128	-1.7592837823751513	-1.7640023254714858	-1.7643842679865402	-1.7573924702224142	-1.7492023420458613	-1.7341390868051052	-1.7129619806892302	-1.6868120653859053	-1.657097230506368	-1.620890650296407	-1.5815902850633874	-1.5422362025811607	-1.499167535184065	-1.4528202059665523	-1.4033654658667496	-1.352471221518674	-1.2998811008201256	-1.24572475991768	-1.194303795368481	-1.1433604655285725	-1.0941244426504912	-1.0464204437142124	-1.0015136273793042	-0.9595834754754247	-0.9191374042230214	-0.8801031945946223	-0.842527732606249	-0.8073696992449202	-0.7734841854630616	-0.7415033458410178	-0.7110999521936145	-0.6821987977682369	-0.6547220678235481	-0.6289051809710733	-0.6042468798146441	-0.5809993673002545	-0.5590633592046315	-0.5383409310317999	-0.5188200923496469	-0.5002860548477379	-0.4826593215604946	-0.46570198399870755	-0.44943975704892125	-0.4336322148251677	-0.41822394741724445	-0.40305853974287054	-0.388066813551057	-0.373181248230928	-0.3583884744551904	-0.3436776035103266	-0.3290622649045263	-0.31456292542797204	-0.3001003347333686	-0.2857086026217992	-0.2713949753311393	-0.25716833394616767	-0.24298120518952881	-0.22880818275902737	-0.21478898958497883	-0.20080371913008221	-0.18705073986018217	-0.17329839052946827	-0.1597077110933851	-0.14607126115056435	-0.13243529304180512	-0.11912509663203341	-0.10578358008570188	-0.09263392853110197	-0.0796683152223272	-0.06652510365472875	-0.05344191832816403	-0.04065859853318177	-0.027990600036134516	-0.015377324426365746	-0.0028507919385702962	0.009077412149666841	0.021057860140381024	0.032894561855624005	0.04458742827681661	0.05582231750409061	0.06733081617356707	0.07865515739565421	0.08985061474749223	0.10087111918451441	0.1109791500895696	0.12129727949921243	0.13120373538805552	0.1408121199375021	0.14994679225566632	0.1586351773060093	0.1674771678452034	0.17598390284300525	0.18405476770743867	0.1915925090401629	0.19896766672364397	0.2060309346335023	0.2126744155309872	0.2193096944706161	0.2251665599015027	0.2311083204284703	0.23675697659044292	0.24219032188379153	0.2475347864867432	0.2528254464870816	0.25808281397957167	0.2632890584824512	0.26865810313032323	0.2740001462949033	0.2791197030620687	0.2842236926274122	0.28923857229061767	0.29423214335565184	0.29935107288606044	0.30459470300387625	0.3096976003778176	0.3146698888480932	0.3195535287177558	0.3244153037058366	0.3296002877834461	0.3346040268640884	0.33970532313295543	0.34461725742812277	0.3499594932609016	0.35465144172203544	0.3597463154582128	0.36503602295021587	0.370360939217651	0.3751149016563904	0.3799745645000714	0.3850059112611284	0.39000370249311445	0.3947210160310677	0.39960092866140506	0.40463103683035406	0.4096472592501632	0.4147092581333869	0.4196444810725337	0.42466956342709317	0.4295236620785845	0.43431091504568187	0.4392044990764594	0.44367993893653423	0.448492885908613	0.4531667949852123	0.4579243673261786	0.46272363091420843	0.4674928882758529	0.4723373007468634	0.4775154745725052	0.4825510933481194	0.4876949017766705	0.49268787725746943	0.49757758649648665	0.5024889643803832	0.5075532774300502	0.512412401764629	0.5170682792742172	0.5218702227335941	0.5266590064405223	0.531616125388326	0.5361036767406224	0.5409788282956107	0.5456408501963628	0.5502381448884224	0.5549420185552894	0.5595343131639217	0.5639701975530675	0.5686125293152324	0.5731868263698443	0.577981549621783	0.5827636529126021	0.5873660652669157	0.5921817461622743	0.5969681682196892	0.6017566016437383	0.6061050395381846	0.610571103443589	0.6152198970831844	0.6196740175476361	0.6246703254745594	0.6293062778234937	0.6337609613509745	0.6381935823634848	0.642672227943704	0.6466158869101699	0.6508325610113506	0.6551287848861458	0.6592328629004189	0.6637307107358188	0.6680036328667809	0.6720484784966638	0.6761801838098016	0.6802613904732091	0.6843553387977854	0.6888771199259418	0.6930108288103858	0.6970742985258909	0.7012227736719208	0.7052346502920717	0.709293920568367	0.7128958010642421	0.7166194562437616	0.7203267979228611	0.7239150060001487	0.7276299435055371	0.7310068498481996	0.734380009761515	0.737860714654154	0.7412867679971704	0.7446098336495819	0.7477132582132491	0.7506272943838423	0.753740883141437	0.7566804433540062	0.7594568513015156	0.7621813239541142	0.7648457660634485	0.767395907179087	0.7698631275005239	0.7720629869777538	0.7743884886647523	0.7764056271954791	0.7783802798509329	0.7801483252580512	0.7817388179881499	0.7831900511758345	0.7848462040686703	0.7861755320595449	0.7872364590113268	0.7881662426083462	0.7889801986503864	0.7896588043543051	0.7902388007247918	0.7906354991305937	0.7909397638383204	0.7911756804756847	0.7913409765672021	0.7914442699955977	0.7915047560056117	0.7915354719237051	0.7915480526730523	0.7915516630501784	0.7915521824472327	0.7915521927390685	0.7915521927390685	1.460652522075442
ENSG00000136044	-0.026377296134910466	-0.01615549366335589	-0.0066493397270877	0.0016238030641870793	0.00898040599221428	0.015419102284446318	0.021778718191344915	0.02703283056560135	0.03176482020786331	0.03496185629005577	0.037695631080659986	0.03997239112625284	0.04104113442894697	0.041840496162421026	0.040851463885341666	0.039059909864469944	0.03673792058135383	0.03389341417102898	0.029676936917847563	0.02481003423473993	0.01959428090066151	0.013488463040091325	0.007133528832430791	0.0010141214183345681	-0.005945969364923975	-0.0130119412487959	-0.021056411029153566	-0.029278281990013255	-0.03804916663143576	-0.046762885125482434	-0.0554489987908422	-0.06414696235294137	-0.07273719223919439	-0.08163662201660671	-0.0906866755210105	-0.09918252220330892	-0.10746509390667836	-0.1154915776137111	-0.12311900956824395	-0.13076480744992125	-0.13827116778512138	-0.14594237660366094	-0.1535806379573792	-0.16066198265305154	-0.16810588523399161	-0.17561086286979943	-0.1828972606640198	-0.19061307165826236	-0.19802324439435548	-0.20589451587939145	-0.2137324175006725	-0.22149759470095098	-0.2298974686257731	-0.2384391782445281	-0.2468505887332384	-0.25584313585821583	-0.26499741566015356	-0.27484804347009995	-0.28468147314270187	-0.2950881415446327	-0.3048586844138912	-0.3151168084388498	-0.3257395543608492	-0.33654327637724	-0.34729743473020136	-0.3586595728474693	-0.37002134632186134	-0.38081423299482964	-0.3914021628745328	-0.4018066295075746	-0.41212704016068447	-0.4221117049734886	-0.4319770675320225	-0.4418776427260589	-0.4507678739845087	-0.45939178568383987	-0.46750050206911986	-0.47524024590330605	-0.48220837980938036	-0.4882746112534111	-0.4939745524125403	-0.4993539586502056	-0.504411261348805	-0.5086248332208658	-0.5125850973817805	-0.5159093487312658	-0.5187743987159275	-0.5212259051334209	-0.5233269518337105	-0.5248221822669192	-0.5262004595116068	-0.5271662196959745	-0.5277648510834405	-0.528037267302202	-0.5278336105904504	-0.5273524416380795	-0.5265122302822212	-0.5257019796841647	-0.5244148181582435	-0.5231234576406196	-0.5214186702508812	-0.5196201951346424	-0.5178293231404627	-0.5156201728499923	-0.5133783331717536	-0.5109862429664522	-0.5085023721979551	-0.505965770857439	-0.5031218706542182	-0.5001116092978268	-0.49695467159774953	-0.49366499333818403	-0.4901518920269785	-0.48638714051032395	-0.482597877187378	-0.47858475530426503	-0.4746217258795111	-0.470376151223177	-0.46605820645098195	-0.4614073812775459	-0.45649012649329723	-0.4516690970528767	-0.4465325946353751	-0.4413199086862152	-0.4360104754167642	-0.4302336912842257	-0.4242334487393693	-0.4182359108530207	-0.4120513617125825	-0.4056175030630911	-0.3989602536438026	-0.3925420156634898	-0.38575614481439224	-0.3787783017536066	-0.3716034964148456	-0.36450565904962406	-0.3568300023564728	-0.34897970704070946	-0.34090145095460045	-0.3326316798094595	-0.3248138776039555	-0.31646004714444764	-0.30811432468451105	-0.29967672932605094	-0.2913027465163811	-0.28297151083333283	-0.2741583689350966	-0.2652991886546108	-0.2564915886681085	-0.24783389807506495	-0.239009654690304	-0.23016769920670477	-0.22142482145173492	-0.21243158967983167	-0.2039128688324494	-0.19511368755398273	-0.18641023006104174	-0.17776652365901224	-0.16910185905517672	-0.16041910517807612	-0.15173272656459336	-0.1430891516529238	-0.13430857241226768	-0.12558400965667893	-0.11710905895941526	-0.10868791367082231	-0.10039117835336508	-0.0921533635797065	-0.08383094395207813	-0.07542236101800714	-0.0671864471125998	-0.059114169356249135	-0.051164752350911336	-0.04327210167577	-0.03509160240990017	-0.027124181846949647	-0.019091139613000685	-0.011279967306492722	-0.003065784748472744	0.00446077887211338	0.01236489953569997	0.020438546908479793	0.028520681348167543	0.03599081324543896	0.04354003423801256	0.05123765853633255	0.05887352604597229	0.06619221985995427	0.0736518476460235	0.08124112297953712	0.08879048784894206	0.09636253869961209	0.10377736545210592	0.1112616865531475	0.1185423680680806	0.12572834365454622	0.1330022061726428	0.13981080956016267	0.14695191083055104	0.15392249081367915	0.16095863944847988	0.168016470787407	0.17502011629493008	0.18208192449425997	0.18947882479676004	0.19670294373735064	0.20402249299712683	0.21116032854420563	0.218167139379144	0.2251770579381489	0.23233166540188144	0.23924583592396242	0.24592112236507013	0.25273423036434384	0.2595137401081953	0.2664561840027977	0.27287135454539246	0.27968726233972063	0.28625337716524424	0.29273041510006337	0.29930457712955505	0.30573896574278514	0.31198460869663425	0.3184366746673284	0.324796482427244	0.3313788063538743	0.3379297471077196	0.3442668198939467	0.3508193955459289	0.35732264955621407	0.3638108241479445	0.36979996539286386	0.3759003298358916	0.3821835776500251	0.3882361278288542	0.394866243428976	0.4010840124837092	0.4070856433628709	0.41304579969157196	0.41903929236244153	0.42442747678672355	0.43009829003147004	0.43583924961998033	0.4413514151782394	0.4472796251980373	0.45294290320265507	0.45833754175821806	0.4638102857141355	0.4692097843952201	0.47460564903159863	0.4804554289821912	0.48585963285216316	0.49116845491257877	0.49655295762975715	0.5017686345532244	0.5070182483092864	0.5117448346743361	0.5165870461267197	0.5213924126946594	0.5260473018325138	0.5308228348728425	0.5352059263018134	0.5395652609524513	0.5440234812205782	0.54840134859431	0.5526452815613503	0.55662629064605	0.5603775221749574	0.5643280516263847	0.5680652833641817	0.5716009932092891	0.5750577067458487	0.5784262641573266	0.5816465583218555	0.5847530281752311	0.5875419783938058	0.5904469393714891	0.592988910592962	0.5954612044883127	0.5976827482079141	0.5996856729001188	0.6015123720587843	0.603542723071353	0.6051905214837179	0.6065207262004328	0.6076853467305128	0.6087020610078344	0.6095503115542211	0.6102717878130814	0.6107744896513569	0.6111602206395839	0.6114573559740029	0.6116653903247808	0.6117959604121896	0.6118724150664123	0.6119112390613903	0.6119271405360935	0.6119317038598471	0.6119323603491269	0.6119323733574387	0.6119323733574387	0.3794024217843921
ENSG00000136045	-0.7788220497844112	-0.8021590037799893	-0.823094203716197	-0.8416277570674371	-0.8578838563145945	-0.8719194962968224	-0.8840274660421521	-0.8939607066651831	-0.9019178276922402	-0.9076265039858225	-0.9114321325616705	-0.9133563378438021	-0.913220075063526	-0.9112985011137624	-0.9072744753883049	-0.901448467113025	-0.8939223616331109	-0.8847385843634976	-0.8738642680407969	-0.8614852279027572	-0.8476899822849981	-0.8325457703988155	-0.816147517962996	-0.7985086037231701	-0.7798055063071763	-0.7600635843628245	-0.7395959423331888	-0.7183941322161669	-0.6967293257536769	-0.6745670224944389	-0.6520602187487521	-0.629389407256447	-0.6066666747575589	-0.5843178836385432	-0.5624678590178434	-0.540808116004257	-0.519664465318372	-0.4990805693350113	-0.47896010479627193	-0.4596334986906836	-0.4409375689302406	-0.4231209662133555	-0.40597404614837984	-0.3889199630106166	-0.372850038620002	-0.3574356992742729	-0.34233230110185	-0.3282357125387838	-0.31427462810164375	-0.3013187607337766	-0.28875457390121184	-0.2764915686651346	-0.26540493215578653	-0.2548547732178674	-0.24444584707388994	-0.23511184338423075	-0.22627191023559323	-0.2186719203832821	-0.21128840238799196	-0.20497258948336583	-0.1978859973430369	-0.19169963995986805	-0.18623636457814907	-0.18120842053191932	-0.17622648680746078	-0.17240815917413865	-0.16874509351047884	-0.16419377118425516	-0.1596958748374293	-0.15530668871564401	-0.15125257219143773	-0.14707821265170207	-0.14326792860388693	-0.14023943900495617	-0.13578054004506424	-0.13153192784716516	-0.12698142077188113	-0.12251460708918849	-0.11717785023961191	-0.11061241494432483	-0.10417559147760791	-0.09803025756843287	-0.09221841935157205	-0.08533402928520939	-0.07899514859508905	-0.0721404928930296	-0.06525778674842275	-0.05847075376505462	-0.05195300304602224	-0.04491975368869561	-0.03880523668965097	-0.032689361211236445	-0.026661116583650113	-0.020792380553252165	-0.01454218387538031	-0.008462818972408748	-0.0022124021602358823	0.0030377363979212646	0.00902305674096926	0.014297161966703165	0.020300969173961292	0.026063930355669562	0.03130993775030788	0.0375026216459613	0.043367306469979106	0.04929484653016125	0.055082673039574814	0.06059280294171643	0.06667148460275474	0.07283673628048604	0.07901372027967124	0.08514754708592953	0.09152671452038508	0.09822718284843557	0.10450130904697552	0.11098390563941063	0.11679610393143669	0.12298410360208134	0.12887690467628143	0.13527025470123544	0.1419341766974691	0.147766279714733	0.15399699683007473	0.1599042880027035	0.16554731429108305	0.17197422305117804	0.17845788449164068	0.18436330745600849	0.19021529680033034	0.19616881612720238	0.20213817878955975	0.20692081659207862	0.21209466540214805	0.2171920389861084	0.22221672323949893	0.22649619908026786	0.23161642444530361	0.23657911657782815	0.24150320350213494	0.2462966144942076	0.24952257223772278	0.25341282206348836	0.2567532583484047	0.25977516697515046	0.2621612110200724	0.26397812344071436	0.26632116849983944	0.2682909702674392	0.26971258901355366	0.2704216300776867	0.2710679511967866	0.2713828808704051	0.27117563540375933	0.27113906080262584	0.26995693989328196	0.2690767329540229	0.2678457789744204	0.26637978054991773	0.2648715973132081	0.26336132292101055	0.26186619177574944	0.26034376646339563	0.2591280324894951	0.2579048711104752	0.25636213787626083	0.25483131147628946	0.253197013547628	0.25156689450495584	0.25016873442040843	0.2489978542627238	0.24764332512220388	0.24612380493754582	0.2445057652123941	0.2428917696060502	0.24180053915257904	0.2404699012852376	0.2393182930018236	0.23791883621367838	0.23718680824274951	0.23553141475244654	0.2344996259295744	0.23378055595522884	0.2331395101431264	0.23170823740438884	0.23046243427251767	0.2294930073631809	0.22850663057478116	0.2271574848612996	0.22606948592203846	0.2252217434102386	0.224384145235474	0.2236387562578246	0.22274848221068932	0.22201046726344842	0.22106957649323977	0.22006930670468616	0.21924298427818734	0.21788832410600545	0.21701699607203295	0.2159922562914085	0.21510973464931116	0.21431275252508453	0.2135068923179917	0.21282915490447785	0.212612285522912	0.212237472190961	0.21202826184752865	0.21165278516726183	0.21117407286295187	0.21075162096187583	0.21055000409929736	0.21011876419083997	0.2094637925259475	0.20902158968700846	0.20859328244442388	0.20840232144532322	0.20766520599947658	0.20743440597446217	0.2069747157868731	0.20646896314313157	0.2061246271630761	0.20567861281833455	0.2050791345979679	0.20476062860675448	0.2043949470565467	0.20432411503933867	0.20427116702975656	0.20404080365516286	0.20409472846914056	0.20414836474776266	0.2042388063036089	0.20385611205258947	0.20364790746960715	0.20368791452347512	0.20354322172663064	0.20405577644610862	0.20419569999359055	0.2041704626294143	0.2041622601707216	0.20424855590827473	0.20377907074832535	0.20366219399830676	0.20368061069889265	0.20353296988690772	0.20387021093218483	0.2040071419707159	0.20394360407053558	0.20402813406543263	0.2041109024378871	0.20426251990996747	0.2049353324758041	0.20524240387288906	0.20553220893884472	0.2059742043255559	0.20633089717857356	0.20680238750845703	0.2068498240053751	0.20709673950887364	0.207396904981052	0.20764302484344288	0.2080985515949747	0.20827286996041394	0.20852324180368775	0.20896904382157278	0.20944119475619516	0.20989153913639935	0.21020076781199126	0.21040407649366522	0.21091086536883896	0.21133306523536266	0.21168525064054577	0.2120861146163131	0.21252980685677691	0.21296261846162068	0.2134196690897623	0.2137127114519215	0.21425031298231545	0.21458614854781732	0.21499651974510758	0.21531368922369865	0.2155687535709312	0.21580165622560799	0.21636571583398023	0.21671372848521564	0.21690435715953793	0.217075946719687	0.217240540819426	0.21737331111713054	0.2175058237933296	0.21754394786066733	0.21757200134501176	0.21760459267520194	0.21762822433445805	0.21763973950515947	0.21764649202013686	0.21764992376981684	0.21765132988457925	0.2176517334625716	0.21765179152428615	0.21765179267478185	0.21765179267478274	-0.6590028280681688
ENSG00000136048	0.8863827572251042	0.8898309665088684	0.8931034730004184	0.8967597623117447	0.9001622998209777	0.903234903747907	0.9048136124196668	0.9063020692835613	0.9069305079137129	0.9079599066217474	0.9080667244753196	0.9072951913539056	0.9065390627447565	0.9047637279312832	0.9036692413820537	0.9021927906898854	0.9000922657114137	0.8974171701742408	0.8951014678275824	0.8924520545695325	0.8892277279729592	0.886055277028567	0.8823566329507502	0.8777231195726385	0.8733347651449384	0.8685356458635978	0.8642939059172603	0.8598956436780876	0.8558071184653846	0.8515090378384444	0.8471179836617297	0.8427556143839743	0.8383755792040963	0.8344579295284964	0.8308905890057128	0.8269977210977943	0.8231329317151603	0.819244184383856	0.8151624084034461	0.8112533000417992	0.8073081696379711	0.8035666604224438	0.7997856894346187	0.795419497932313	0.7912962523075775	0.7870821136088475	0.7824716541442251	0.7780273083822289	0.7730227253645632	0.7681320605494015	0.7628586398561472	0.7571302770004538	0.7515782050223612	0.7457166588118769	0.739257415420842	0.7328645802985827	0.726121060164922	0.7195641320332689	0.7124747258071977	0.7054869831895436	0.6972704340990763	0.689075362209354	0.6808123040390059	0.6723097589504574	0.6633078559984478	0.6547603012024146	0.6459385512706328	0.6360074295111806	0.625857475797484	0.6156148097624667	0.6055739090391432	0.5954138306810641	0.5856797639281472	0.5768953446284284	0.5669609508291229	0.5575388045054064	0.5481508595161477	0.539216424430613	0.5296979516929197	0.519131012724185	0.5089479595464823	0.49929792240296944	0.4902005912162499	0.47998651921070756	0.4704696395772503	0.46035547531454224	0.4501610089209924	0.4399868327361762	0.43000628691102083	0.4191966423086253	0.40933242052194263	0.39923702755150625	0.38900714558203564	0.37873546100202127	0.3676844449388623	0.35661546165148383	0.34507275508722035	0.3347905365572812	0.323300345578148	0.31278837796294656	0.3011223830849916	0.2898171184861047	0.2793721209463147	0.2674488807525135	0.256104180339098	0.24470188114502545	0.23358431790708867	0.22300333433233632	0.21147014846614454	0.1998076444388177	0.1881431730864307	0.17657449519384283	0.16455637872531437	0.151920830112922	0.14008705141304478	0.12783653822563412	0.11689353442614525	0.1051973631298404	0.09407935332893924	0.08191251497877428	0.06913196209919814	0.05803322502187225	0.04604172289445074	0.03467438030195691	0.02381281864102558	0.011152573139198374	-0.001755596559528172	-0.013505043706532938	-0.025264600107937518	-0.03740392086714461	-0.04975115250766393	-0.05952358428441773	-0.07038188126926226	-0.08126500401416248	-0.09220326098698539	-0.10159243569832821	-0.11328550033313523	-0.12490784551707712	-0.13677606077311122	-0.14868986056258127	-0.15705597665741866	-0.1674807981483708	-0.17693124571003604	-0.1860049050698338	-0.1938902923468886	-0.20075468196385682	-0.20948739026176622	-0.21775141495125538	-0.22507584130455083	-0.23099770038620537	-0.237254017282285	-0.2431046837527786	-0.2479934572313569	-0.2538070250144244	-0.256824958457714	-0.2610462243106868	-0.2645801153938807	-0.267685533353788	-0.270850173073792	-0.27412824765903654	-0.2775107572397726	-0.2808182840940949	-0.2850073699224538	-0.2891215886751022	-0.29219804784016024	-0.2952289452384127	-0.2978585957737785	-0.3004146710076947	-0.30361053706366636	-0.30744639132504314	-0.31063195020260626	-0.3132144737284124	-0.31539678663423665	-0.31750446320724723	-0.3212292927642908	-0.3241021704325773	-0.3274899451166329	-0.3299838608058563	-0.3346310400176282	-0.33611523442195246	-0.33962049026766383	-0.3441254980577524	-0.3488441053318416	-0.35078267444947997	-0.3532801091630917	-0.3566650109790679	-0.3599229349745192	-0.3618294573854781	-0.3645802342894511	-0.3681159610265672	-0.3716229939560609	-0.3753981041151313	-0.3785835429629776	-0.38225683798566035	-0.38511988695256516	-0.3876904285749623	-0.39083190950677693	-0.3919281090732243	-0.3947493921561529	-0.3969178425557631	-0.39954631463664647	-0.4024259928427769	-0.40519879256690405	-0.4083916362824729	-0.41330104304673476	-0.4175424308794131	-0.4223725712652264	-0.4264937659172494	-0.43014442895040883	-0.4339516514559385	-0.4385753706659843	-0.44221853289548374	-0.4448904737904966	-0.44834683243925344	-0.4517887305835373	-0.4561302181575231	-0.4581628496975867	-0.46220078385554064	-0.46522175738892013	-0.46797363421068905	-0.4713209056986276	-0.4741656664152103	-0.47628284614105443	-0.47950401382451346	-0.4824467258184697	-0.48656872444344756	-0.4906962552156173	-0.4939873583495791	-0.4984291403082368	-0.50279907782416	-0.5072576698387996	-0.5095714912246594	-0.5125631035251113	-0.5165654277649834	-0.5196717226770406	-0.5256163171510542	-0.5298328055026973	-0.5332306206605031	-0.5366200947565991	-0.5403505868344949	-0.5414798134097989	-0.5441096899372555	-0.5472641703516805	-0.5495702796770479	-0.5540058117434565	-0.5574378194908203	-0.5598557351561055	-0.5628642395559051	-0.5657728736785792	-0.5689096988308124	-0.5743901695559837	-0.578079090812337	-0.581598349864497	-0.5857454408726026	-0.5894033574401805	-0.5935167884690102	-0.5955293775326478	-0.5983960133967008	-0.6014256609939723	-0.6041071782348189	-0.6077023867170785	-0.6098613938319453	-0.6122966305383306	-0.6155871438084963	-0.6189227792218768	-0.6220725461010348	-0.624458837882389	-0.6262513355065185	-0.6294417588728942	-0.6321487070253804	-0.6344442255843568	-0.6369100138972819	-0.6395218254380524	-0.6420210226484935	-0.6445835635886086	-0.6462897941525343	-0.6491494682136674	-0.6509752168041594	-0.6531293336630428	-0.6547911173102676	-0.6561177548316648	-0.6573105573987617	-0.660117745193955	-0.6618443314558524	-0.6627824024063811	-0.6636185730926831	-0.6644155681986481	-0.6650533144828854	-0.6656899673635364	-0.6658614796947253	-0.6659857746389237	-0.666135573659715	-0.6662441400517833	-0.6662955442499543	-0.6663256323231783	-0.666340907943785	-0.6663471638812739	-0.6663489591106613	-0.6663492173736296	-0.6663492224910952	-0.6663492224910952	1.1824246414676116
ENSG00000136051	-0.37595507969177255	-0.4095679837444077	-0.44005410024252267	-0.46854510378820624	-0.494120836970219	-0.5167247045051555	-0.5344046773868438	-0.5495566344185709	-0.5608648185306508	-0.5705770072055376	-0.5763735116442508	-0.5783260995215045	-0.5781084616469245	-0.5738325929626074	-0.5687876568063279	-0.5610426601155467	-0.5501907574061802	-0.5363921153364579	-0.521617372924231	-0.5045837193129588	-0.48488708760977595	-0.46392566887944486	-0.44060042298322166	-0.4141227238982399	-0.38711222752236996	-0.35827320991313716	-0.32986294196563826	-0.3004487376943201	-0.27121964035367263	-0.2411497668251643	-0.21064809972765453	-0.18015419636145502	-0.14972770699170468	-0.12069850110603575	-0.09300640597388288	-0.06518430200226621	-0.03823912827009135	-0.012166721192753194	0.013381013900206185	0.03742116395033346	0.060453960753281244	0.08181168203337386	0.1020940218320483	0.12274908290062037	0.14149901099255313	0.1591996004602585	0.17665965311399656	0.19225820697494989	0.20799315001951424	0.22190751611301707	0.2353669807069494	0.24853920708762622	0.25957184755778506	0.26982565409050085	0.2800908905529518	0.28845028140723095	0.29607840267212904	0.3014810924964655	0.3066748090208069	0.3099592839269185	0.3148920379985478	0.3181729757639955	0.3201207543172009	0.321252373257896	0.32226610406520884	0.32098455749127996	0.319280339924358	0.3190759256770379	0.318607621564702	0.317713318159659	0.31591463150545884	0.314014922979986	0.31106382645834785	0.3062494642282987	0.30365839498147107	0.3002148751674145	0.29686054494390746	0.2928845075748461	0.2900486256736654	0.2890029667241638	0.2872706813852153	0.2845830411316772	0.28089286200521446	0.27873737461477255	0.2752378094954393	0.2723033879493624	0.2690857050090498	0.2653903756553895	0.2609408525733645	0.25712123207296766	0.2514752857571825	0.24561978334974643	0.23942340775910598	0.23278577872002604	0.22664609929469126	0.22008506365361846	0.21370062090642428	0.20554951649742215	0.19856635497781738	0.19035416765483593	0.18333521897797755	0.17591302129535702	0.16765411660821172	0.16098218756437	0.15380578040361037	0.1467741432208003	0.13956398894034638	0.13196137831681298	0.12534063227190728	0.11892517163009142	0.11260113271319483	0.10628868581893247	0.10045315121769693	0.09521706247888417	0.08941038484908326	0.08404160035146724	0.07775060769688391	0.07217885888045483	0.06629531827681756	0.06133720227704753	0.056953882441101555	0.051475688834643485	0.046793325830953414	0.041823005333134766	0.03667229773321079	0.03292672585533207	0.029502113411109754	0.025470902880175395	0.021632933403727073	0.018231893610630046	0.015155918810465074	0.01066735616712755	0.007093848567699013	0.003768484820986906	0.0007144722501912781	-0.0030183792967646284	-0.0051274032500820965	-0.007035534664425747	-0.008554623098479652	-0.009798895536162533	-0.012785828184089354	-0.014330046511057404	-0.016136822654898353	-0.01786340939337716	-0.019942818408157592	-0.02226926116111816	-0.023298302103855306	-0.024289815647210666	-0.025487873617521473	-0.0271260125701831	-0.028304614272353312	-0.029415012368485982	-0.030745817685594368	-0.03135614317483881	-0.03312397264523437	-0.03406552617350567	-0.035144114288772066	-0.036252807358043704	-0.03717954571391324	-0.03792787741375392	-0.038531499261058144	-0.03910210416612703	-0.03920788089923022	-0.0393185845649624	-0.03988856947641839	-0.040450918380274814	-0.04116979387788522	-0.04189245612774162	-0.04229381717759839	-0.04237928872035823	-0.042735512049781654	-0.043336793414699315	-0.04408882524062552	-0.044844925955892734	-0.04485876492664609	-0.0452253746817437	-0.045342646550819765	-0.045826009096081144	-0.045353825587877594	-0.046224695635278756	-0.04620220254060481	-0.045734285654415174	-0.04516047318768823	-0.045741598235608194	-0.046062557182652064	-0.04598998696266943	-0.045950287654974886	-0.046448363612791255	-0.04657435118232467	-0.04635756703406546	-0.04613401326941169	-0.045783454576389104	-0.0456533636875438	-0.04530814999832078	-0.04526913214614581	-0.04532619435718477	-0.04513608555555315	-0.045733494181178	-0.04562777005014418	-0.0457576365179424	-0.045686544002174756	-0.04549787611971734	-0.0453313185649904	-0.044983758200841883	-0.04396096055649856	-0.04318078802286074	-0.04216308061279683	-0.0414007452398053	-0.04080054313707926	-0.04012556533580636	-0.03913083170988152	-0.03848673961758475	-0.03818523458324563	-0.037576183135908714	-0.03695585008167246	-0.035990738935737454	-0.035850756417994845	-0.03496430797421013	-0.0344298329928856	-0.03397447065817971	-0.03328776206642026	-0.03276367775055444	-0.03248034292081581	-0.031786412652413	-0.031174008439413647	-0.03012963729132867	-0.029069131297736917	-0.028286129110155045	-0.027086988320691674	-0.02589946241551999	-0.02466796361346013	-0.024159602368969857	-0.02340084917414842	-0.022280580777372272	-0.021450569393900665	-0.019643331661646002	-0.01840964752754548	-0.01743738825102703	-0.016452523940740704	-0.015338576702585094	-0.015075630556848907	-0.014295280607955263	-0.01332493539058266	-0.012619352773788783	-0.011196655130664368	-0.01009085375206098	-0.009302523795165385	-0.008305994846321774	-0.007327625180860942	-0.006261079062095831	-0.004423840262566259	-0.0031550197360559196	-0.0019288679876954262	-0.0004900507870324589	0.000802849030988817	0.0022513059012716496	0.0030425909329476752	0.004116559886815807	0.005252427733032583	0.006288123459825989	0.007620477360442912	0.008509686635464142	0.009493955813919541	0.01075284476991989	0.012031180175084089	0.013256145698341548	0.014247909808869252	0.015059306374959114	0.01630632763620099	0.01740456289197745	0.018375849710117187	0.019398561783361856	0.020463695653098135	0.021490370636481515	0.022531269821503663	0.02330365662535616	0.024421051678244154	0.02521341615953876	0.02609560929438981	0.026816164792384356	0.02742205302552403	0.027973520869510438	0.029000408077330064	0.029683090178823868	0.030110327147136573	0.030490086325519528	0.030841249014561534	0.03112763929331397	0.03139765051269183	0.031511718416000534	0.031597508558206755	0.03167851333117078	0.031736307744842485	0.03176804434647007	0.031786636385418454	0.0317960800023247	0.031799948391785016	0.031801058574632	0.03180121828977178	0.03180122145452646	0.03180122145452646	-0.48236306143668006
ENSG00000136052	-0.5100767627505478	-0.5320312039564952	-0.5533340855337521	-0.5733173294605818	-0.5927149469984503	-0.6116400967133337	-0.6317608525384664	-0.6512220839271041	-0.6711749855006159	-0.6896944575565893	-0.7088573474978324	-0.728701257829881	-0.7477258364832764	-0.7677972633904995	-0.7857778590361848	-0.8036031338405367	-0.8217932876464609	-0.8403167103812548	-0.8572216567308688	-0.8739592569259349	-0.8911135111181707	-0.9073115250615631	-0.9239092236581401	-0.941974190866234	-0.9587359253444792	-0.9758142977401896	-0.9907857520178958	-1.0054451746378295	-1.018579833164492	-1.0315481002047617	-1.0440464321705942	-1.0557283852894406	-1.0666867306567829	-1.0755187986118946	-1.082445725970092	-1.0893074286364843	-1.0950209432748048	-1.0996459530118274	-1.1035854747896208	-1.1056929222210057	-1.1064938111598366	-1.1052154019798683	-1.1024968585316879	-1.0998357907657415	-1.0947766464534165	-1.08822117840774	-1.0809567235361808	-1.071367911250264	-1.061381409865156	-1.04914068696674	-1.035917668957766	-1.0218186110258012	-1.0052863300668795	-0.9875111770694085	-0.9690907644156512	-0.948577995137458	-0.9268990097264505	-0.9030879967257484	-0.8785580283486887	-0.8522761310214308	-0.8263613641112935	-0.7988815652111585	-0.7701224033688883	-0.7404247232475107	-0.7101472741891781	-0.6784472050129438	-0.646225396830789	-0.6141759512366933	-0.5817459911063372	-0.5489725888191961	-0.5158627569229335	-0.4827580642246794	-0.4496257702360875	-0.41657693083778646	-0.38437872838463427	-0.35272660654501387	-0.32188330186858227	-0.2919239326946821	-0.2629915363849449	-0.2350324134384829	-0.20800469245288067	-0.1819690967971006	-0.15698437819662914	-0.13287932085888343	-0.10986832332371943	-0.08778028429004614	-0.06669329391375545	-0.04663575999797942	-0.027654338457997696	-0.009508667267628113	0.007392709456302882	0.023349914457207355	0.038377783537371535	0.05250230890022323	0.06598673555853374	0.0787049511261424	0.09087026106174001	0.10210078634831721	0.11318482205136693	0.12362412079253104	0.134111029266764	0.1443157624718321	0.1541702094500943	0.16436087665214494	0.17433866310084145	0.18427959918991021	0.19408713494808172	0.20369016509725135	0.2134922155660206	0.22326515355686372	0.2329710225090249	0.24257982551689672	0.25223646199540894	0.26198309638803785	0.27142886115630915	0.28090177509625747	0.2899276025689055	0.29906323173011096	0.30794167548193396	0.31699902210432995	0.32611135447644113	0.33465083503698256	0.3433087877646468	0.35166831937731224	0.3597553255011281	0.36818201512387816	0.3765227779370228	0.384391410087245	0.39209363163313693	0.3997190602960119	0.4072116374287482	0.4138197425499994	0.4205101174225163	0.426988400240055	0.4332510028403336	0.43886482010348615	0.44482941494911454	0.45050741734827504	0.45596855635621747	0.4611474013103267	0.4651020139073889	0.469273621864982	0.47286678994101816	0.4760259149894299	0.4785371337933837	0.48043940029250987	0.48245070322558536	0.48397814371772707	0.48490591878532285	0.4851273359608328	0.4850749823315166	0.48457818950147136	0.483520971941128	0.4823702135209942	0.4802791202092829	0.4782136250180704	0.47576828876403443	0.47304279189687204	0.47018751673167447	0.46725394798728015	0.46427802110698835	0.4612550782668263	0.45841460836646597	0.45556773919132176	0.4525235315083487	0.449492907072945	0.4464040307507888	0.4433245775889878	0.440395114913418	0.43761099744170995	0.4347191026433963	0.43173234550912376	0.4286925213483457	0.42566247057227447	0.42295369330431676	0.420106414967675	0.4173717260979082	0.41449532672931966	0.41201935618377394	0.4090040945163613	0.4063616859442414	0.40390641424167306	0.40150008468828435	0.3986404689626388	0.39589499432356945	0.39331425446106216	0.3907291528968395	0.3879439034449481	0.3853135648353607	0.3828244423122147	0.3803462224985923	0.3779246617279055	0.37542779760896483	0.37302083062839664	0.3705076674133796	0.3679684855017884	0.36553086182565586	0.362813431123743	0.36036544900421497	0.35784204911893536	0.35540220966776204	0.3530149257724151	0.35062988674907025	0.34831932418889444	0.3462566441520387	0.3441165095915668	0.34206815466854756	0.33993901387259484	0.33776280886139	0.3356222765198522	0.33360140268453886	0.33146968721575565	0.329231851232735	0.3271098658063121	0.32500265640989046	0.32302214523713424	0.3207768904974406	0.31879246771563174	0.3167030235049255	0.31460016820630265	0.31258593283808445	0.3105314963932777	0.3084127914198822	0.3064405640866106	0.3044558215040043	0.30262261977952676	0.300807755076538	0.2989188415770112	0.29717536388291954	0.2954422243445194	0.2937372169745043	0.2918221665253542	0.2900016039711879	0.28830906625369757	0.28654380095232757	0.28509461182121765	0.28348646263759214	0.2818163607228126	0.2801686461828963	0.27857890325321666	0.276753123738831	0.2751038670099595	0.273532268866739	0.2719036306500904	0.2705089655917794	0.26904275623008544	0.26750640554939764	0.26605503099060357	0.2646227996365429	0.2632412731500642	0.2621084123161497	0.2608367245197716	0.2595795942883248	0.25841133023739626	0.257229399490976	0.25612127686345865	0.2548550910954619	0.253701078823795	0.25259667083912074	0.2514966148662561	0.25051436063738564	0.24944112935732665	0.2484304256941421	0.24753353532748523	0.24667925798325463	0.24584801948522372	0.24499026174810368	0.24412196062481328	0.24341664845545274	0.24271129770732713	0.24201293226918175	0.2413722812723389	0.24078755268210994	0.24023683830657472	0.23973550474778538	0.2392051143533136	0.23881755657442394	0.23838597173988063	0.23802652663203716	0.2376690129101915	0.2373264708222207	0.23701546797784712	0.23688373352401193	0.23670130511504617	0.2364918640148188	0.23631233455771294	0.23616634112012402	0.23604170059548846	0.23594952642475864	0.23584780744253564	0.2357690156315746	0.23571599177660474	0.2356794583822417	0.23565423996251145	0.23563948451213879	0.23563199476822128	0.2356289277403132	0.23562804764589007	0.235627921036075	0.2356279185273129	0.2356279185273129	-0.36567111127885443
ENSG00000136059	-0.6923182374334589	-0.7101817521988165	-0.7263514072912836	-0.7389840734292212	-0.7497607464182936	-0.7588377889188136	-0.769885041132202	-0.7785213162645652	-0.7872256007584726	-0.7918033760534842	-0.7966756655808878	-0.8017783503906086	-0.8040635878191891	-0.8071793332375412	-0.8051968396421154	-0.8019240536296701	-0.7983087501947486	-0.7942723839366765	-0.7866635689968335	-0.7780613249748916	-0.7694247847621805	-0.758771587857284	-0.7482074549122695	-0.7391680358443056	-0.7279535553747527	-0.7168498377158956	-0.7030300818887492	-0.6889355597769855	-0.6733785982905109	-0.6580848040937184	-0.642866498262932	-0.6275448989130075	-0.6124001857344874	-0.5963439638574917	-0.5798631230541114	-0.5647378347713277	-0.5501317445888878	-0.5361901176521604	-0.5232717267599307	-0.5105082602960662	-0.4983158800489731	-0.48614178616979054	-0.47446494279811	-0.4643189440331268	-0.45399588618849496	-0.4441338484425428	-0.4352623980958308	-0.42630786298699963	-0.41855302554663076	-0.4107723757883228	-0.4038068148274361	-0.39772988145903554	-0.3914965818470586	-0.38588808241356976	-0.38131283718867426	-0.37674719512114496	-0.3728097065926024	-0.36873606365058453	-0.36553330018965635	-0.3623304013465223	-0.36084949142481815	-0.3594281800017125	-0.3581884571677305	-0.35733383534306906	-0.3571451805028776	-0.35650300858388473	-0.3562360881098856	-0.35720526161009847	-0.3585369082103247	-0.360054457595246	-0.3614162889229737	-0.3629082469113065	-0.3639437108168746	-0.36399395504889664	-0.36501765385328167	-0.36537434445698214	-0.3654728416136015	-0.3649060582194332	-0.3645673947670556	-0.3648038912992897	-0.3643665581798201	-0.3631529656252974	-0.3611761646197147	-0.35976036752268836	-0.35747954519466507	-0.3553343715594961	-0.3529312564539646	-0.35020880942132226	-0.34706552018184933	-0.34421138509011495	-0.3404709531887091	-0.3366576172747804	-0.3327215820845053	-0.32862199148776394	-0.3248096142839776	-0.3208345325938007	-0.31696822539128267	-0.3122711482899989	-0.30811186331260654	-0.30333310337973796	-0.2990504170974235	-0.29449054560319343	-0.2894377980506073	-0.28500573399779494	-0.28021864779147254	-0.2753762246305085	-0.270331727583188	-0.26499145016001435	-0.25997236250575906	-0.25492140445368516	-0.24978684499548542	-0.24453360871920093	-0.23936104434835226	-0.23431416404627203	-0.22889739988546776	-0.22353484079605845	-0.21766994131331074	-0.21197472468364342	-0.20603278138834824	-0.20033130265337906	-0.1947210189322428	-0.18856821142849522	-0.1825920653887465	-0.17638850283951424	-0.17000462515525872	-0.16399904331230708	-0.15797619572181265	-0.1516260498510329	-0.14522651591231028	-0.13885571760418536	-0.13247492659249094	-0.12556215445308627	-0.11883764758470505	-0.11209829464249133	-0.10535307736602739	-0.09834795403632768	-0.09171214085779145	-0.08505476210141971	-0.07842742776927825	-0.07180435395493401	-0.06473148176303312	-0.05796267441871095	-0.05111349963770628	-0.04427208273363714	-0.03736210669723228	-0.030421603568750122	-0.023753165411714683	-0.017114603815930884	-0.01047217109993781	-0.003798268458330867	0.0027480996984534656	0.009231178594093947	0.015692951788114584	0.02199027910964002	0.028402108298202222	0.03463957029688913	0.040846479521059464	0.04701143245385264	0.053111776711635805	0.059155180522698636	0.06515282192063854	0.0711240451611328	0.07702337659079639	0.0829102363666232	0.08883359460612095	0.0947403459964784	0.1006466719398853	0.10653607524566944	0.112378153324447	0.11817670947862968	0.12398496187928654	0.1297976519023729	0.1356047426103597	0.14139360414405644	0.14711056321721028	0.15283776494079504	0.15853261994727763	0.1642348685320627	0.1698655150385111	0.1755564660747666	0.18118275191534572	0.18677463646766768	0.19235144519686553	0.19796083863696	0.20354247686251892	0.20909482782965405	0.21463346681850215	0.22016960080963788	0.2256794501316124	0.231167263871785	0.23664090938374827	0.24209928647846546	0.24754528769732698	0.25297586432019514	0.25839178375124483	0.2637909059710388	0.26917538086921944	0.2745341891126314	0.27988337320978385	0.28521158128259927	0.29052617262600045	0.2958268310669929	0.3011104379526204	0.3063833026597509	0.3116656312711594	0.31692719414819415	0.32218669310145565	0.32742216872700247	0.3326352971422697	0.33783752592804284	0.3430444299541566	0.3482156833953365	0.35334760695998657	0.3584831469915333	0.36360281991200516	0.3687329114857345	0.3737795748478163	0.3788696541332399	0.383911786274143	0.3889273708386707	0.39394521272035465	0.3989277618906648	0.40386486184486703	0.4088231054960829	0.413751961827173	0.4187083640007927	0.4236476271907206	0.42853376958576295	0.43344958834719005	0.43834410565305326	0.4432238304417737	0.44798444469410104	0.45275305569252744	0.4575471349420619	0.46227475245678473	0.46712105590705644	0.47185860244275	0.4765290426898803	0.4811725559258102	0.48580725021898097	0.49027042057558035	0.4947845864311846	0.4992969288184348	0.5037284156384327	0.5082502161804889	0.5126802716800132	0.5170140205168012	0.5213457320860995	0.5256326303514554	0.5298935376689871	0.5342620227300259	0.5384756146408716	0.5426339593517788	0.5467875139228013	0.5508610127516524	0.5549152053595137	0.5587738510143581	0.5626345515168927	0.5664484685865521	0.5701774019968067	0.5739079297337799	0.5774702107380181	0.5809828514975219	0.5844858443355294	0.5879180038758465	0.5912590487736278	0.5944619836156804	0.5975349725699814	0.6006254151085519	0.6035877345937948	0.606423133089363	0.6091726751589537	0.6118311425681817	0.6143747816964185	0.6168138735308144	0.6190716762315915	0.6213050858455151	0.6233360702710717	0.625271039152639	0.6270411512749714	0.6286568221233981	0.630132919319152	0.631612628435267	0.6328748005862685	0.633943845932083	0.634878507649967	0.6356874331883118	0.6363654532895096	0.6369320601146828	0.637356389309951	0.6376827987985907	0.6379284022578089	0.6380999674061298	0.6382094624164081	0.6382735790763991	0.6383061384684012	0.638319474229001	0.6383233012715159	0.638323851838364	0.6383238627478267	0.6383238627478276	-0.2785242317503682
ENSG00000136068	-0.6888653549639647	-0.6965693942897273	-0.7039718709949749	-0.7124680568009536	-0.7211120549002246	-0.7299248882164155	-0.7367116694260583	-0.7443040326634662	-0.7512168043294833	-0.7600979378408725	-0.7682473814068063	-0.7757342223142203	-0.7844724134274212	-0.7922065294785181	-0.8026635044933323	-0.8134872217303277	-0.8240798038323174	-0.8344796850754586	-0.8467474650894449	-0.8592220935642114	-0.8712448768677028	-0.8841474277870471	-0.8964692374253769	-0.9071171384554315	-0.9186843650209466	-0.929485126785158	-0.9416287091069488	-0.9532704641749188	-0.9653361457003902	-0.9764245570102448	-0.9866347246812195	-0.9960850520219493	-1.0045047913000476	-1.0129080364428518	-1.0209176179299346	-1.0268071278291329	-1.031372474353038	-1.0344669899700776	-1.0356856641210959	-1.035991531516303	-1.0349336744635629	-1.033200745858272	-1.0302465223839068	-1.0247076829020063	-1.0188107323512927	-1.0117541026803867	-1.002782614831684	-0.9934747195332685	-0.9819290333805863	-0.9700438640683524	-0.956524252409559	-0.9412255444275184	-0.9259494060930447	-0.9094067474470622	-0.8908553550985241	-0.8721718916434122	-0.8522502191808767	-0.8325744905247587	-0.8112261793834801	-0.789905432975587	-0.7651873327715251	-0.740351903743167	-0.7151603472997987	-0.689185975024663	-0.6618292736313549	-0.6353541230967412	-0.608029926701315	-0.5780696912456262	-0.5473514023644972	-0.5162090775372175	-0.48531752892477886	-0.454076421684352	-0.423672608576819	-0.3951727266368117	-0.36463924670608705	-0.335422193951076	-0.30674374980679	-0.2794740243783469	-0.2518712268428862	-0.22327032598821983	-0.19621824424558554	-0.1709760511815137	-0.14757582404252823	-0.12334312139575854	-0.10126525062725378	-0.07931908738793947	-0.058370389547691914	-0.03860059324048404	-0.020278280123280368	-0.0019136772481713749	0.013920432600198929	0.0289640959268187	0.04311044198115521	0.056287015163706045	0.0695339302041047	0.08191130757893195	0.09410133874152127	0.10406299386650097	0.11498869534638967	0.12434573905660606	0.13478245725022298	0.14461309936779898	0.15339084133064151	0.16375449154880428	0.17344301601764034	0.18315709486496257	0.19253998529416982	0.2013516849716721	0.21108752090929706	0.22089574932610478	0.23064599172424582	0.24024412531635075	0.2501948796303406	0.26062774641014386	0.2702466549000331	0.2801544318805327	0.28883973007115316	0.29810692718102416	0.30680584863836824	0.3162985984237734	0.32618816860578814	0.33460712544268656	0.34364593907664087	0.35208622556432534	0.3600340210400237	0.3692477839788584	0.3785048971824132	0.3867530754567614	0.3948719656602204	0.40312004677322033	0.41135701479780895	0.4176151258472043	0.4244913071125911	0.43122065331474335	0.43781285316614404	0.4431804552192098	0.44990172942361273	0.4563571688496628	0.4627426483144603	0.46891338313321107	0.47257567796432554	0.47731157841018756	0.4811820226690866	0.48456232236638996	0.48695271146355346	0.48846463239614213	0.4908412461251048	0.492655350943874	0.4936325141210398	0.49351429089412946	0.4933309052675039	0.49265599269450533	0.49118532955752414	0.49001521612420706	0.4870527636733337	0.4845912723701149	0.48158875481939223	0.4782229516208787	0.4747954601054758	0.4713650766460118	0.46795451834981794	0.4644914260332458	0.4615092230872193	0.4585020460080944	0.4549660086864229	0.45143379427189867	0.4477190056399287	0.4439951979056014	0.4406318824984954	0.43762305079004715	0.4343021039675534	0.43069825735974643	0.42691869088144063	0.42313016825568894	0.4201813411895339	0.41682734866894666	0.41375282391303614	0.41025810109868655	0.4078459705412003	0.4039029842557236	0.4009720596167705	0.3985439284497154	0.3962325277709038	0.3926047003370936	0.3892692292490061	0.38637785729857743	0.38344590347067964	0.37989947698166127	0.3767730513217291	0.37403339653834156	0.37129860306711837	0.3687054367918252	0.3658590729057094	0.3632546966561092	0.3602999919210781	0.35723389198460875	0.35444655886978094	0.35076245359639646	0.3478755053020848	0.34471920484095886	0.34178973948308133	0.3389925015504689	0.3361689429728365	0.3335499603977832	0.33169693919648324	0.32956747421796706	0.3277069688749492	0.32555608478967635	0.3232210044576709	0.3209708028913747	0.319083509009376	0.3167989608481463	0.3141267552438629	0.3118043255084917	0.30949598525613453	0.30757992038735527	0.30473074268591027	0.3027295420937257	0.30033209978447406	0.2978479511118284	0.2956290106283408	0.2932295189027361	0.290561514154172	0.28836267815556393	0.2860763443580634	0.28428390956471983	0.28251519008947046	0.28043864720144906	0.2788390978848172	0.27723329883302483	0.27568460645389603	0.2733271585219672	0.2712614237108699	0.2696133106042664	0.267647513877149	0.26679515237031737	0.2653066981989438	0.26353545905543996	0.26179136999592334	0.26020651355963853	0.25767724940230785	0.2557467492518839	0.2540467966902291	0.25206608061391655	0.25091132264352733	0.2494190910904246	0.24759013724075984	0.24601725584046097	0.24444689231441075	0.242999891041074	0.2424446733102812	0.24127705534554345	0.2400896518982547	0.23917072280084817	0.2381190454038764	0.2372747089327909	0.23572740076167342	0.23453364561951062	0.23344741065743335	0.23228880135082886	0.23150460706923504	0.23026759025073584	0.22918309776389822	0.22845426723516393	0.22779730762445727	0.22713291704699756	0.22626217664376824	0.22524669136026798	0.2247779622839765	0.22420447159858625	0.22355313536297317	0.223025797356458	0.22261470682546047	0.22223177930027216	0.2219381297314884	0.2214201612955291	0.2213650596483081	0.22102650669249346	0.22086934919376233	0.2206143095792772	0.2203149333593224	0.22003915027781673	0.22037815662318483	0.22041737064031786	0.2202550035115003	0.22012138018434158	0.22003514717928585	0.21995270265653666	0.21992378855789063	0.21978764671725415	0.21968040569519776	0.21962111625108083	0.2195812809406119	0.21954916827464555	0.2195303760622176	0.21952083647031362	0.21951692987586657	0.21951580884771005	0.21951564757669395	0.21951564438112037	0.21951564438112037	-0.5279801045820394
ENSG00000136098	-0.06766098935378295	-0.0882983133222881	-0.10812413782403851	-0.12688826568979383	-0.1449855293490101	-0.16251041822966616	-0.1803377744745518	-0.19756851118658325	-0.2148082436818255	-0.23108365576827428	-0.24747632551102772	-0.26402303915916114	-0.27994864747364456	-0.29623771594099946	-0.31124332773456764	-0.3259846090663192	-0.34074119569519556	-0.3555003816811624	-0.369225419290923	-0.38268914907381735	-0.3962067486379546	-0.4090479040527004	-0.42194192226680816	-0.4354648336898128	-0.4481419297891511	-0.46084754759801694	-0.47230495135870143	-0.48348741220673297	-0.4937730102708011	-0.5039097044706864	-0.5137681139695767	-0.523202334246057	-0.5323047735299848	-0.5403830663725397	-0.5476052461112593	-0.554998088522467	-0.5620421135457585	-0.5688185801157744	-0.5755866898500281	-0.5817696155107805	-0.5876767672488628	-0.592913469911128	-0.5978459604863122	-0.60333127914706	-0.6080326164884591	-0.6124648549282101	-0.6171026838267482	-0.6210224542546658	-0.6253763945258557	-0.629059632488036	-0.6328536490254866	-0.636853036516503	-0.6400311133929861	-0.6431490619737836	-0.646639278947374	-0.649442615830826	-0.6521982689268162	-0.6540768071830136	-0.6561650945601558	-0.6575078837853523	-0.6600339144650151	-0.661896767904544	-0.6632321345568801	-0.6642790896937969	-0.6653744005106779	-0.6652493728534106	-0.6648793859535163	-0.665281235851162	-0.6655119879309783	-0.6654043047483347	-0.6646113580691253	-0.6635076967776437	-0.6614864452390892	-0.6580265775753338	-0.6553694263877681	-0.6517461080089051	-0.6476610447397038	-0.6427151214268481	-0.6378920806773714	-0.6335489833464676	-0.6283570436685553	-0.6222211014677885	-0.6151704679420584	-0.6085559351303536	-0.6009320133380012	-0.5933072211249888	-0.5852910864801038	-0.5768328768613555	-0.5678498332318318	-0.5590202653321814	-0.5492625265643953	-0.5393523977864598	-0.5292575901702268	-0.5189581098504652	-0.5088582441966567	-0.4985794541235764	-0.4883659853103346	-0.4774648207576968	-0.46701444511345347	-0.4560993551943531	-0.445611742847035	-0.4349568227457725	-0.4239932265021027	-0.41354801461449053	-0.40290302002907197	-0.39227857021381407	-0.3815747571150636	-0.3707354999722119	-0.36017043161357964	-0.3496390882216698	-0.3391082116211761	-0.328557854024937	-0.3181074851536545	-0.30777598979136656	-0.2972811999104348	-0.28686560765114244	-0.2762360185354087	-0.2657521442471529	-0.25520190512284824	-0.24482354286525876	-0.23453516794042795	-0.22405848398290296	-0.21371692528629005	-0.20334166652730445	-0.19296254915554734	-0.1827852613344616	-0.17265518901607013	-0.16247899799141408	-0.15235679192710805	-0.14231246131346165	-0.13233569337811435	-0.12232301486928687	-0.11244537057735648	-0.10266092257505566	-0.09297593350167865	-0.08337191319793025	-0.07391755249684451	-0.06457198874555292	-0.05534327809588646	-0.04623641109758214	-0.03730064701121183	-0.028501820486063423	-0.01988007907039524	-0.011439264997389564	-0.0032109415614085535	0.00479392272449175	0.012658200856549229	0.020312845643466915	0.027734533130443495	0.034898079028378604	0.041872930366664285	0.04863370863052374	0.05516042162990065	0.06155092974234222	0.06763725535818566	0.07362893488715105	0.0794501979438671	0.08513264987243385	0.0907224198362675	0.09624377704759102	0.10171651578524177	0.10714818887589939	0.11260707825535654	0.11804822601510434	0.1234174984161136	0.1287727635146796	0.13409209523907872	0.13939484065269614	0.14472559913301364	0.15008605718830026	0.15539446139371638	0.16065221345424074	0.1658713726805514	0.17107287963211792	0.17637100994374943	0.18160055590283797	0.18685427316644887	0.192034503776652	0.19735572180166727	0.20244075139548823	0.20765908056556537	0.21294066468482775	0.21822972790496298	0.2233005315649219	0.22840119290333316	0.23355819087675922	0.23869480919045927	0.24371472569159636	0.24878876878323997	0.25391405106900766	0.2590268008528307	0.26415114071516577	0.26921709118793835	0.27431279463047176	0.2793305133755455	0.28431224934401556	0.28933094178245256	0.29416321059914097	0.2991309383226257	0.30403045085150726	0.30895800753153413	0.31389602779764836	0.3188130982077171	0.3237562034343213	0.3288434945352554	0.3338611730098977	0.33892332791925384	0.34391060791648354	0.3488436051251744	0.35378034932624836	0.3587837856416991	0.3636833504529253	0.3684777924293279	0.3733354631615047	0.3781796580588992	0.38310004867829406	0.3877806045521748	0.39264636353373206	0.39739805870181666	0.40210895461862783	0.4068659025657899	0.4115577870533338	0.4161604112471675	0.42086084714078353	0.42551747481269864	0.4302812363824584	0.4350309053789809	0.4396773450834175	0.44442914264510147	0.44915761927371456	0.45387932135795506	0.4583532669078627	0.4628809074763858	0.4674989048620741	0.47199989754764893	0.4767919363018702	0.48137482296549194	0.48584581361854795	0.49029317315023846	0.4947551683253506	0.49890052930887396	0.50318779504153	0.5075074136003392	0.5117028126196743	0.5161120211734902	0.5203773301993904	0.5244948349107865	0.5286475182507493	0.5327546114618897	0.5368527869421955	0.5411885452625107	0.5452773850127137	0.54930654133394	0.5533684979084095	0.5573293637446639	0.5612992975706499	0.5649705467660171	0.5686935484892413	0.572383748572836	0.5759771333350239	0.5796240092506295	0.5830366719799587	0.5864200001290003	0.5898424880886033	0.5932026271661304	0.5964689806722063	0.5995668077524963	0.6025131617719142	0.6055518504815227	0.6084463762366985	0.611201862069473	0.6138873959652162	0.6164966554174303	0.6189937699814712	0.6213974740448629	0.6235881678089319	0.6258168374990554	0.6278035306243881	0.6297181988022977	0.63145408339056	0.6330290397438754	0.6344672657347648	0.6359919327745205	0.637258240607629	0.6383041011106059	0.639219445264815	0.6400154884134803	0.6406812389720233	0.6412429146301024	0.6416480685503219	0.6419593672083348	0.6421964734784682	0.6423623092875088	0.6424672432501826	0.6425286896959026	0.642559893278916	0.6425726737559323	0.6425763414488719	0.6425768690914619	0.6425768795466817	0.6425768795466817	-0.3067808842111255
ENSG00000136100	-0.4660899406730383	-0.5098326533755779	-0.5518035225646933	-0.5923015429423986	-0.631073057471653	-0.6680868600736156	-0.7030380359472845	-0.7363007860184636	-0.7676623960378492	-0.7972718018078071	-0.8248578349744191	-0.8504114152532756	-0.8739323917837778	-0.8953231434305069	-0.9145257216378271	-0.9314678071940801	-0.9461339581781791	-0.9585104800948541	-0.9685042355259323	-0.9761749918876514	-0.9815753716957607	-0.9846816648358265	-0.9856121072665331	-0.9844658156559092	-0.981220459377977	-0.9760282662837589	-0.9689794409583099	-0.9602555757064986	-0.9500314625378827	-0.93847371184967	-0.9257645045791723	-0.9121098981555225	-0.8977054650776193	-0.882868068931888	-0.8678191158843402	-0.8525634931014414	-0.8373461049458806	-0.8222682190499926	-0.8073247109882464	-0.7927084766241199	-0.7783398440908744	-0.7643648011009239	-0.7506688007419653	-0.7368986099199688	-0.7235919268317641	-0.710551862919937	-0.6975539065146616	-0.6850471083939604	-0.6724557675504448	-0.660356144579521	-0.6483319608982203	-0.6363098669278378	-0.6248981049271833	-0.6136472078595911	-0.6022640483203778	-0.5914164950729042	-0.5806806780865488	-0.5706058747788632	-0.5604308930441535	-0.5507904101939793	-0.5402870709877519	-0.5301826634508506	-0.5203488188084684	-0.5105690373573166	-0.5005434868167074	-0.49116731804184166	-0.48166365614858186	-0.47120929479632245	-0.46041483862376253	-0.4493610087182205	-0.43828149786213366	-0.4268546092232137	-0.41554902268026606	-0.4047982308210729	-0.3927901469752584	-0.38099161964226447	-0.36902913864886244	-0.3572950119031342	-0.3449859806868032	-0.3317882150255915	-0.31891515434428275	-0.30652772782681126	-0.29467825679255455	-0.2820871659993598	-0.2702387141440896	-0.25815956728554923	-0.24630048833116724	-0.23477820721059395	-0.2237564239232741	-0.2124930278153805	-0.2023379462334649	-0.1924163507266492	-0.182802461227773	-0.173552528069016	-0.16413266020615325	-0.1550531689685002	-0.1459649892157433	-0.13797666694690935	-0.12938988989720102	-0.12157979213298997	-0.11312678812250088	-0.10495190253749165	-0.09731000788017674	-0.08876334649400075	-0.08055031756231479	-0.07228819827501809	-0.06417530032776231	-0.0563476873251707	-0.0479724314648573	-0.03952212020351631	-0.031069908837866755	-0.022669640435879046	-0.014035008855813658	-0.005089017101395754	0.0034268298019632937	0.012143362344685826	0.020185725818194555	0.02859638549611354	0.036706702883292586	0.04531281169128043	0.05418688197652166	0.06222440980155319	0.07065943963138999	0.0787679689575862	0.08660936253928408	0.09524053161758506	0.10393121213827605	0.11204099148753155	0.12009998384830656	0.1282661422070248	0.13645418007003762	0.14344515666896474	0.1508396123988387	0.15816467573904713	0.16542548660219758	0.1719382121868538	0.1793196873099543	0.18655501228653382	0.19376696118507564	0.2008630173013426	0.20637389579212506	0.21258353262173912	0.21825053431515506	0.22361255103272804	0.2283443403908212	0.23251433505174823	0.2372501959842035	0.24162805043929136	0.24546756515383894	0.24859827222689557	0.2516905632894524	0.25446656374455756	0.2567274483769362	0.2591898103305468	0.2604860073580735	0.262115730212936	0.2633983333682073	0.26445043323757833	0.2654693261865244	0.2664932907483335	0.26753679126134866	0.2685520487035644	0.2698867702587435	0.2712101901781283	0.27219288612209436	0.27318260192825505	0.2740575391478641	0.27493091844634154	0.27604369342473056	0.2773917991007062	0.27854013239542574	0.279507644072984	0.28036423670083366	0.2812186414846902	0.2826241476769793	0.28376875442949423	0.28509890788355374	0.2861580699618651	0.28792668998479076	0.2886991826459129	0.29013498618257216	0.2919019107510188	0.2937481120419463	0.2947365789499292	0.29591846128736066	0.297392866842789	0.2988429462640143	0.29989319024759276	0.30121995746581387	0.3028015352621072	0.304388084531114	0.3060690577385943	0.3075857150596937	0.3092623348853829	0.3107104824758604	0.31208651958679123	0.31364626793662964	0.3146181188755799	0.3161135266766566	0.31743241938902855	0.3189003554556189	0.320455138673001	0.3219924657085258	0.3236639683952607	0.3258392060344999	0.3278324120187035	0.3300026011815511	0.3319807527390308	0.3338362926480869	0.3357466036492749	0.3378955567779709	0.3397799907889123	0.34140539594690544	0.3432600172559628	0.34512125405835636	0.3472400018218389	0.34873555879645846	0.35079088021318405	0.3525787054277245	0.35430426314912644	0.3562015754276393	0.3579733197424133	0.359560150221764	0.36145382017808636	0.36328255914683893	0.3654345555524747	0.36759544434569413	0.36954256281760944	0.37180118378693194	0.37404721268360497	0.37632261469441985	0.37804426369449384	0.37995110991481607	0.38212776404113313	0.3840783153271303	0.38676772272834903	0.3890148662623467	0.39105659464661446	0.3931014538800497	0.3952381426497622	0.39671707185570426	0.39858365265671747	0.40058753849120965	0.40238031011182507	0.40471363948973593	0.40679520310358175	0.4086235885606877	0.4106015408740413	0.41255492235575897	0.41456494475655425	0.41715645290964876	0.4192988648733671	0.4213958181851716	0.42364359518741423	0.4257650749662041	0.4279922627009851	0.4296962997150402	0.43160259483973906	0.4335398848941816	0.435381929555807	0.4374353569574376	0.43912593700492586	0.4408698628474248	0.44280580173585626	0.44473494607392805	0.4465997361461609	0.4482591601209531	0.44975303179582404	0.4515599495706226	0.45322393778860715	0.45476076667567167	0.45630841940435385	0.45785888538287356	0.4593479931775155	0.46081586435312705	0.4620404033546075	0.4635004556882931	0.46467099555107083	0.4658758386055464	0.4669173792663299	0.4678317727088128	0.4686658246805022	0.46983496505459854	0.47069652842905985	0.4713202718295664	0.47187002114065457	0.4723616335029801	0.47276813189359146	0.47312938277393	0.47333806429921843	0.47349722602545885	0.47362853712238806	0.4737211142672617	0.47377658590694427	0.4738090743296661	0.4738255741500872	0.47383233252361023	0.4738342720501114	0.4738345510760231	0.47383455660491514	0.473834556604916	0.11449456992004947
ENSG00000136104	0.07291786743422879	0.06511597335116281	0.05730100246999559	0.050355225761715694	0.043376399617576666	0.036263482029026406	0.027140417255009375	0.018217802206764055	0.0082244081756917	-0.0007034294594463475	-0.010824271499245697	-0.02212256457609474	-0.03300490599657646	-0.045391425635162186	-0.056079545797538266	-0.06705704404735702	-0.07882946912825606	-0.09134703263199118	-0.1027126399434275	-0.1143497155813753	-0.1268124717450405	-0.13879462887930138	-0.15158688175096824	-0.16618542719703555	-0.18000172315206164	-0.19456689762013024	-0.20765276253820897	-0.22095288155537585	-0.23337428705826202	-0.24620554579331522	-0.2592040089959511	-0.27209305343379153	-0.2850076133203592	-0.29669174727195546	-0.30739082052059796	-0.31888094164397707	-0.330199016452565	-0.3414466867642618	-0.35305552631861037	-0.3639417202686177	-0.3746301858960379	-0.38435214835720366	-0.3937435858469236	-0.40438769915358375	-0.41373910871610153	-0.4227278767957765	-0.43223713231673866	-0.4404497132385865	-0.4495753905790867	-0.4574207029659556	-0.4654936568663173	-0.47396834637597696	-0.4807550961316718	-0.4873555101242717	-0.49463837258841625	-0.5004249648631385	-0.5060088318488143	-0.5096680179927491	-0.5136480750360111	-0.5159779953726895	-0.5206764567793698	-0.5239345417438566	-0.5260611612849946	-0.5275937936928958	-0.5292828060044874	-0.5285490993916833	-0.5274947153155898	-0.5283007592739812	-0.5285718838056335	-0.5280587885655574	-0.5261501780958877	-0.5237346262399916	-0.519677324078577	-0.5130326734776665	-0.5085118036883589	-0.5025823649399817	-0.4963580443721085	-0.48908052172850613	-0.48278633423260064	-0.47821890764744257	-0.4726600786027326	-0.46589216728210037	-0.45794785585051745	-0.4516125933526096	-0.4438569896540079	-0.43676462082531575	-0.4294899811003985	-0.4218884532583367	-0.413736070486614	-0.4064689108759092	-0.3976689301132783	-0.38898462738286543	-0.3802985519614728	-0.3715158439657511	-0.36352154389989977	-0.3554058165611593	-0.34769692649308137	-0.3385415519250703	-0.33062215927637606	-0.32167005266283777	-0.313848500952294	-0.3056505295170311	-0.2966629907263316	-0.289019407346216	-0.2808471779673054	-0.27272073277970765	-0.26436215073558866	-0.2555968692953625	-0.247592074974194	-0.23967949177645398	-0.23176269031791552	-0.2237770765682381	-0.21609911471558352	-0.20881538972154257	-0.20099478405336502	-0.19343777942041296	-0.18509600597886067	-0.17723870301078914	-0.16908103058623958	-0.1615466143815718	-0.1543580821399333	-0.14630986174870575	-0.13877316469993684	-0.13097704651429787	-0.12301016543563126	-0.11595546610733987	-0.10905623072689163	-0.10170462035919581	-0.09444272173805679	-0.08742812759456609	-0.08058757080477719	-0.0728574647617597	-0.06569372418627495	-0.058685467661780955	-0.051851183370692944	-0.044648858734557706	-0.03841471131637153	-0.03232407443361662	-0.026488615493474477	-0.020850840358034084	-0.014352460548821888	-0.008710143377579804	-0.0030281511997820587	0.002500343785666992	0.008080580940339033	0.01364261731377514	0.018418559846388405	0.023030362575005903	0.02758787739890689	0.032194127235414705	0.036420787593836046	0.04045700931819329	0.04444183972406979	0.04794853626318929	0.051853910703647976	0.0552596723003953	0.058625516963088486	0.06192106265425501	0.06506981158813563	0.0680938413133445	0.07102773767908044	0.07393874197236538	0.07664476812863885	0.07936636094667726	0.08231017110829875	0.0852661441023086	0.08830717047144265	0.09136432663249838	0.09429253191361564	0.0970949078350456	0.10003162804695176	0.10308998603130437	0.10622737804237925	0.10937861595043241	0.11221642266138065	0.11522135176750847	0.11812976093732885	0.12120912531932593	0.12388693063831635	0.12715587464130795	0.13005108545642674	0.13276796638537913	0.13545319466271621	0.1386394152277246	0.141725070924128	0.14465509033869672	0.14760938684587543	0.1507975403129178	0.1538395926337781	0.15674927968556496	0.1596663133088141	0.1625414120858828	0.1655162328291837	0.16841317653418741	0.17144284694088618	0.1745191350195876	0.17750456605812026	0.18081044590842676	0.183843845186197	0.18697723830672786	0.19003829097352476	0.1930603620811242	0.19609796384045985	0.19907254331267765	0.20179631587007396	0.2046224060663171	0.20736792259166137	0.21021852640150307	0.2131372764020929	0.21603541930431724	0.21882378064293118	0.22174762674845105	0.22480099960384337	0.22774853354045543	0.23069739360494168	0.23352981820719876	0.23665730742103008	0.23952737976951166	0.2425240764010299	0.24555092554428892	0.24850141928158465	0.2515097486964528	0.25460044509233803	0.25755469222268257	0.2605374778648759	0.26337967026613285	0.26621922773622586	0.2691500210187927	0.2719483597055472	0.27475219122160155	0.2775434568886501	0.2805589192289757	0.28349363898828006	0.28631516973437154	0.28922198272203303	0.2918334375432714	0.2946144271687219	0.2974677745726151	0.30031132438864283	0.30311103285669994	0.30614419334041454	0.30901952034324864	0.31183094030598824	0.3147040476325751	0.31736809516168574	0.32010659811019426	0.32291567160158685	0.32565276849717417	0.32837730300218393	0.33106022928899126	0.3335268325935079	0.3361197367909421	0.3387013156494012	0.3412067736829796	0.34372313972881585	0.346175040847184	0.34875401012965046	0.3512327770215453	0.3536625270839542	0.35607856704969176	0.3583881231876953	0.3607562361001726	0.363058194945137	0.365252950158923	0.3673949475318885	0.3694970041296264	0.3715935519748781	0.3736689596672438	0.3755923843512097	0.37748249282064616	0.37933066491166034	0.38109747901529634	0.382781857429328	0.3843965725738574	0.38592812867693116	0.38742715695651686	0.38877395608079635	0.3900922393024526	0.39130132229824	0.3924452838414014	0.39351299739888734	0.3944917712336169	0.3952861245164794	0.39604274346107093	0.3967452593507499	0.397358064725692	0.3978802808474571	0.3983217593286552	0.3986788652257873	0.3989817551825663	0.39921568399130347	0.3993852179074304	0.39950320700284525	0.39958058526381635	0.39962589924769	0.39964891144625536	0.3996583370535465	0.3996610419987725	0.3996614311390392	0.39966143884984273	0.39966143884984273	0.9019039770089403
ENSG00000136108	0.5858501917295937	0.5737972698721743	0.5627297081325757	0.5512350427698136	0.5402860417025419	0.5298691807718967	0.5222267803738712	0.5144825690539951	0.5081556223724837	0.500555313930656	0.49443596036717885	0.48973147158302854	0.4844930055667396	0.4810200362060604	0.4755061558429725	0.4703472062732157	0.4661441695149202	0.4628444206404767	0.4583164006497098	0.45423344804600063	0.45123978195329695	0.44792566349083973	0.44574421696477096	0.44576823196576676	0.4452510020382423	0.4458515330415631	0.44528499802318944	0.4453497786796774	0.4449540837643804	0.4454127352018764	0.4464654933287058	0.4478162332285116	0.4495642284707886	0.45045317189102896	0.4506843117113446	0.45189075540373835	0.45307489465878525	0.454261580699062	0.45578820737251924	0.45658902255353606	0.4571119652053586	0.4566095560691785	0.45563473591511716	0.45559642958697477	0.4541294949074972	0.4520530008396175	0.45013243560306915	0.44669292350672674	0.44369538754623594	0.4391387444743753	0.4343483839663209	0.4294490538365263	0.42256282157342895	0.4150065242934007	0.40752343256564405	0.3981835784790615	0.3881132509959935	0.37581145386811343	0.36322789938469935	0.3486654984003392	0.3355686565144964	0.32068294125599195	0.30429706962968517	0.28689260711340303	0.26912585135806566	0.24888256687735755	0.22796791631257118	0.20822396899424866	0.18812959041200816	0.1675603298053705	0.14610943562906087	0.12460650729388689	0.1022366393396057	0.07834589917623802	0.05689661307296223	0.03512514499408237	0.01404995303225487	-0.0068593490135970825	-0.02585197589989363	-0.042240342888058	-0.058231968411541324	-0.07398853229372548	-0.08946923214606795	-0.10227715926585823	-0.11497690818293371	-0.1257631330432174	-0.13535708975955263	-0.1438929360598964	-0.1515921040454984	-0.15718680127602447	-0.16290748368047758	-0.16731378563358223	-0.17057146682505664	-0.17284103395477768	-0.1733653424835122	-0.17309249451701714	-0.17161840737527356	-0.17086291898502814	-0.16833367697347246	-0.1663837157162602	-0.1629809122476411	-0.15973037787457134	-0.15715088550733736	-0.1531070122823195	-0.14954609036803035	-0.14588486071186946	-0.1424244741716869	-0.13936728056153136	-0.13545270266707377	-0.13139886719923322	-0.12731564364387182	-0.12328232687436014	-0.1188731199220383	-0.11397832003749286	-0.10969123750678289	-0.10508104730810608	-0.10142355390609925	-0.09719503290365417	-0.09336644287507845	-0.08878672484402372	-0.08379023513822936	-0.07995551623307051	-0.07551460474155824	-0.0714975312877062	-0.06781437041571081	-0.06297562985759786	-0.05801499788862596	-0.053823958786614945	-0.049656656659770704	-0.04529298971183415	-0.040851029967800656	-0.03800184962167208	-0.03453932530896964	-0.031112369049520083	-0.027712026230562792	-0.02526271391137591	-0.02157059063496103	-0.018012213302117885	-0.014420197550820468	-0.010917262672387018	-0.009459295728843742	-0.006992242559554995	-0.005169451390749202	-0.0036710583179653256	-0.002923888926083862	-0.00283331252676966	-0.0019126567501785985	-0.0013807509200667312	-0.0014732595592041875	-0.002412417331892236	-0.0033214885878365408	-0.004567126840944624	-0.006412087446302728	-0.007926340875370919	-0.010897730784389381	-0.013378823506926985	-0.016263678790149783	-0.019408431433757478	-0.022564980708398963	-0.02569216718984535	-0.02877928636466187	-0.03189533818001422	-0.034594563084171526	-0.037309716972920626	-0.040468728436399815	-0.04362079651927164	-0.0469233923892336	-0.05022970555940276	-0.053228065065095365	-0.055924130637699854	-0.058880055953696164	-0.06207075094653991	-0.06540554743808347	-0.06874393011974522	-0.07137296086781131	-0.07433916166764476	-0.07706742533305633	-0.08014491925765288	-0.08231150001710841	-0.08575788793853434	-0.0883530434557489	-0.09052449595102363	-0.09259568593985534	-0.09576481713524654	-0.09868598180531496	-0.10123297892889127	-0.10381082719096835	-0.1068979935460499	-0.10963149854611842	-0.11203964485034845	-0.11444083725363985	-0.11672127964742263	-0.11920948412208965	-0.1214935249140483	-0.1240657834321297	-0.12672738674625528	-0.12915440850503046	-0.13232209996018707	-0.13482524788861205	-0.13754835637464424	-0.14008030712010822	-0.1424996760138253	-0.14493772316850428	-0.1472035800456668	-0.14883367353902432	-0.1506896019787689	-0.1523207901976411	-0.15418914899500802	-0.156206802362842	-0.15815162426137785	-0.15979442858890547	-0.16176209608766712	-0.16404632371695005	-0.16603938354466763	-0.16801795819448184	-0.16967083062555943	-0.17208861102239936	-0.17380588154833365	-0.17584608323900408	-0.177954503768329	-0.1798420500736606	-0.18187488222412185	-0.18412496009053303	-0.1859870053427617	-0.18791782657762202	-0.18944086226466972	-0.19094169568716968	-0.1926919055788252	-0.1940485832353911	-0.19540764528292076	-0.19671721457743452	-0.19868590519448492	-0.2004128362195221	-0.201795279810689	-0.20343466550455958	-0.20416096766914027	-0.20540460616356704	-0.20687659946725034	-0.208323560448747	-0.20963761939214365	-0.2117200550399767	-0.21331052581675536	-0.21470997079140464	-0.2163356452436318	-0.21728481002828737	-0.2185065678434075	-0.22000017088255763	-0.22128227770639164	-0.2225596747906584	-0.22373393770708905	-0.22417910598501756	-0.22512081767824554	-0.22607624125838388	-0.22681060507031514	-0.22765082989325247	-0.22831994138965506	-0.22955946857676057	-0.2305089113700971	-0.23136878693576612	-0.2322856682535379	-0.23289591322887748	-0.23387309323723482	-0.23472449800725048	-0.23528495322838694	-0.2357855879783628	-0.23629109034900875	-0.2369635213300887	-0.23775287768260345	-0.23809654984602258	-0.23852496257293243	-0.23901640572811989	-0.23940679570887635	-0.2397026397285522	-0.23997584003589445	-0.24017686118079595	-0.2405612208040706	-0.24056969435794873	-0.24081010917707335	-0.24090421239403703	-0.2410796248321656	-0.2412929575962064	-0.24148907918636908	-0.241186620380752	-0.2411306078073876	-0.2412412243295936	-0.24133091245270055	-0.24138450591916705	-0.24143750798737695	-0.24144931826372407	-0.2415507996176709	-0.24163085753537583	-0.24167374360734417	-0.24170240952251643	-0.2417261149630816	-0.24173998452854928	-0.24174702442561102	-0.2417499072077085	-0.24175073442840578	-0.24175085343170277	-0.24175085578974276	-0.24175085578974276	0.6495601255241308
ENSG00000136111	0.7269710835201417	0.7008653095747297	0.6756293418192518	0.6511776058039045	0.6274175148050984	0.6042812399207049	0.5815100225594714	0.5592588258012823	0.5373384635937368	0.5160429813518386	0.49501832683979874	0.4742176205527384	0.45393612351984647	0.4337750223651229	0.41445130564139543	0.39555209636832966	0.3769494334427259	0.358645616556065	0.34117666482117937	0.3241729609169335	0.30746830204020714	0.29146396335812685	0.2757613030742201	0.2600165454431016	0.2450706102366338	0.23041195721747432	0.21679299481199354	0.20362554392254228	0.19127056535207654	0.17924533532838804	0.16759363064119004	0.1563667253350287	0.14546096007925424	0.13527015402541576	0.12564143533215866	0.11585717721597089	0.10619981326493733	0.0965706608515271	0.0867603062493485	0.07712821886622745	0.06745110797918219	0.05798481565708524	0.04846782078209255	0.03828148918333785	0.028344328182574152	0.018282982753963672	0.007734380811122321	-0.0026414466806121695	-0.01371679627892508	-0.024677815044694462	-0.03613565143211073	-0.04819504153529319	-0.06004849970355952	-0.07231601518968578	-0.08538974789620646	-0.09838668533490136	-0.11186545109174961	-0.12508162287825364	-0.13903078525023815	-0.1528224648963965	-0.1683631240753316	-0.18387536679738314	-0.19947949834007073	-0.21542423197869365	-0.2321001584400273	-0.24807104768423027	-0.2644211037596014	-0.2824292699138331	-0.30075264720191175	-0.3191792738005965	-0.3372186858080575	-0.35533673088696016	-0.37262027345806015	-0.38816225128597726	-0.40526389788015127	-0.4211870064494212	-0.4366216496186732	-0.45080585564654907	-0.4653551444937216	-0.48096779160251923	-0.49523651284388226	-0.5078466557786792	-0.5187038399310966	-0.5304806928818833	-0.5401517078170786	-0.5497744462695655	-0.5584563078761855	-0.5659970432338906	-0.5720984678336043	-0.5783564702543265	-0.5819912743906572	-0.5848709173016582	-0.5868751979002917	-0.5879152813571942	-0.5891279096687088	-0.5894608038484517	-0.5896488703632095	-0.5874012935466828	-0.5862400474092686	-0.5833263791481613	-0.5815838846574897	-0.5791198616797884	-0.5754274850337566	-0.5734276773289189	-0.5706106235593138	-0.5677551228535149	-0.5644708257386508	-0.560499562078804	-0.5574857045841535	-0.5544934668925938	-0.5513825695073509	-0.5480540905890932	-0.5450563440607388	-0.5425254588344108	-0.5390726787953266	-0.5358844001998344	-0.5313621142617286	-0.5274253179174613	-0.522865979097566	-0.5191118542876341	-0.5157412422271292	-0.5108380696148762	-0.5065620715319161	-0.5016751183827113	-0.4963017234345779	-0.49220391242550665	-0.4881518697990481	-0.4831235441713977	-0.47800051170284164	-0.4730392466118998	-0.4681091056769704	-0.4613726400919065	-0.45530240747226625	-0.4491857639680701	-0.4430431843355853	-0.43591026376471564	-0.4301197337174356	-0.4242166345104925	-0.4183858280637942	-0.41251242977637403	-0.4046768628912032	-0.397947737109253	-0.3907029964548068	-0.383279685231642	-0.3752971999421	-0.36687672041649755	-0.35940581722219367	-0.3517576377414562	-0.3437372992785823	-0.3351695243461643	-0.3268391908482302	-0.3184236455663756	-0.30970061580070674	-0.3014541651735376	-0.292178071607192	-0.28348981037308807	-0.27463060014695184	-0.2657041694834019	-0.2568909782874558	-0.24820085394970715	-0.23962018314089573	-0.23107682838627497	-0.22289623732685104	-0.21473436624650066	-0.2062708665831705	-0.19784705145428827	-0.1893486163145317	-0.18088463054947734	-0.1726764642436711	-0.16471269011784617	-0.15659636692157175	-0.14835108352212156	-0.14004377407399904	-0.1317718646987247	-0.12400774230818978	-0.11604987411967738	-0.10827805857852457	-0.10031174220097316	-0.09295406737015455	-0.08481899118537406	-0.07724752584112604	-0.06996012109983685	-0.06275270216804518	-0.054914587392628	-0.047256738646875185	-0.039846616793846934	-0.03244517054197704	-0.02478406410522549	-0.017353545904737366	-0.010130505185039773	-0.0029356523263617262	0.004170416885647121	0.011362934624954413	0.018423722922106478	0.025608747921261887	0.03281152787148045	0.03986902864600328	0.04726446306511978	0.054302611715184135	0.06141907665625279	0.0684157355758126	0.0753327823811718	0.08223238679873734	0.08902799909092085	0.095517532802055	0.10209005566318563	0.10854732995493332	0.11508837358621182	0.12167139380404368	0.12820254582714252	0.1345913667555214	0.1410901520661776	0.1476887058352121	0.15414954212775722	0.16058134668188462	0.16686993031165276	0.17341394536171517	0.17967980480780543	0.18603604560956466	0.19238914767319226	0.19864053848405572	0.20491414906652405	0.21122998507859858	0.21739188530823217	0.22354818263502363	0.2295519929452512	0.23552516115822808	0.2415463838723726	0.24742700888505897	0.25328394562129564	0.2591021283239696	0.26506972797959083	0.27093986627783995	0.2766897122649157	0.28247358864161765	0.2880028601084428	0.2936299676883225	0.2992777324618219	0.304884235016897	0.3104250937702231	0.3160922715064798	0.3216111441260283	0.32704876648636283	0.33248853654028476	0.33775283910584175	0.3430268149511475	0.34830387617821845	0.3534934517836925	0.35863180538405803	0.3637007066926161	0.36860045521659135	0.37352772156904646	0.3784007221562211	0.38318328002407664	0.3879207340072588	0.39257213768269583	0.39723070494621826	0.4017803602935617	0.4062454718509967	0.41064041916818805	0.41492168189075596	0.41915939644357625	0.4232961631639034	0.42731408493678646	0.4312338311920252	0.43505752967788514	0.43879404258148025	0.4424331292639012	0.4459272499023408	0.4493143474369683	0.4525873816802024	0.45573070370749225	0.4587411555142902	0.46161916198256936	0.46435781130228637	0.46696618077803986	0.4694121799697557	0.4717220703360381	0.47387471152254346	0.4758771280350258	0.4777247381350245	0.479413719474711	0.4809274229447338	0.4822920947616778	0.48350529734624725	0.48456373732625924	0.4854713601439622	0.4862351715507218	0.486861915338209	0.4873646270468468	0.4877520783855287	0.4880373998180838	0.4882362563402358	0.4883651157392128	0.48844056891480125	0.48847888441312026	0.48849457762987125	0.4884990811900449	0.4884997290816555	0.4884997419196049	0.4884997419196049	0.7754868796560581
ENSG00000136122	0.22456497250459595	0.18033093983892634	0.13830896398613124	0.09752552656497837	0.058811055572186355	0.022248230566050076	-0.01048027662397999	-0.04135715685560992	-0.06922310618471172	-0.09585758082100604	-0.11927345395760369	-0.13946320311247362	-0.15768439830270609	-0.17234367408717866	-0.18594460626002185	-0.19686668386043316	-0.2047167135824557	-0.20955239419014227	-0.21282268824117168	-0.21348667920887987	-0.21120070641873845	-0.20700439725357445	-0.20005256845478847	-0.18975069479544882	-0.17810263663506198	-0.1641541860722775	-0.1496710104670509	-0.1336212696612762	-0.11698822181403745	-0.09906686200219639	-0.08026037029880317	-0.06100598103930377	-0.04145276007822751	-0.022749079454814414	-0.004960924574588077	0.012967620155404092	0.030156478906997464	0.046536601829902935	0.06233414114662139	0.07672954460463632	0.0900986522074474	0.10188222250415624	0.11254043913057643	0.12322425221118305	0.132069962414187	0.13974635589332784	0.1468876857866439	0.15215210177849947	0.15714027191429203	0.16023311207456103	0.16251632940525074	0.1640991446390423	0.16344377779055907	0.1616304469084726	0.15927158730346047	0.15477787077663496	0.1490741236389619	0.14092212172904794	0.13192529697554978	0.12068629723808844	0.11003098370751285	0.09728503962704238	0.08268811722324454	0.06663859346323964	0.04967604574659212	0.03009751108850267	0.009388885588715645	-0.010951557483645402	-0.03211702586249299	-0.05416419488674862	-0.07735606129312611	-0.1009618673545516	-0.12553013071177332	-0.15144968551384785	-0.1755336591091714	-0.1998005305272681	-0.2233438601162634	-0.24645296604685196	-0.2677238273130653	-0.28659981400073864	-0.3046864957980855	-0.32205487166753155	-0.3386264122578222	-0.3526150228848417	-0.3658574085232029	-0.377014234384653	-0.38658515033043983	-0.39464861181680444	-0.4013524208783599	-0.40579013236685757	-0.4095632255042325	-0.4116631753807676	-0.4122397426987501	-0.41144961876467523	-0.40880672660274886	-0.40504817900272894	-0.39995631715855673	-0.3949817410081575	-0.3884231576531123	-0.3820482913342813	-0.374473357168819	-0.3669184404501813	-0.35981227442225183	-0.35163883661875595	-0.34382299562579366	-0.3359443054672715	-0.32822348348120656	-0.3208109356914548	-0.31278001941728384	-0.3046567421377171	-0.29652206492679234	-0.288435184803709	-0.28007891849488864	-0.27136873148758056	-0.2631232369605909	-0.25464532244673954	-0.24689801495795383	-0.23873238878443104	-0.23088355205777056	-0.22247646110388253	-0.21376202837794978	-0.20594971110213312	-0.197686503398935	-0.18976411430004347	-0.1821160799102115	-0.17358829872167014	-0.16497824876610157	-0.15698228928679736	-0.1490215056602704	-0.14092341733451086	-0.1327801278422509	-0.12591257424632296	-0.11858264694106246	-0.11130250826898003	-0.10406557953878437	-0.09761022080370463	-0.09018691581408955	-0.0828926320494574	-0.07559372963869837	-0.0683890767988613	-0.06286051409740079	-0.05654502324746691	-0.0507792396915594	-0.045306033630659215	-0.04047426432538437	-0.036209309958612046	-0.03129836185319501	-0.02673472301670632	-0.022712024884321558	-0.019413525501427387	-0.01611977816058463	-0.013130404969698084	-0.010660491439326236	-0.007942484636320302	-0.006447760596226537	-0.004568661975013377	-0.0030397163060005283	-0.0017395384715905848	-0.0004602255914560871	0.0008352390784791552	0.0021584400453997787	0.0034544766694155626	0.005094557559963242	0.006721250455149708	0.007979377455116676	0.009242815782783964	0.010380492245022133	0.011514232581975037	0.01290348926700613	0.014544019930326613	0.015967347589715963	0.017193801620242866	0.018298599489522616	0.019398850365687004	0.02109088291215233	0.022499715812452692	0.024106520099968165	0.02541916967441793	0.02749474225860382	0.028494262121969705	0.03020706069227508	0.032275063513065305	0.03442668122516768	0.03565122921398434	0.03708241393375644	0.03882726068851561	0.04054396292223039	0.04182727795947283	0.043407070157755356	0.04526000166621991	0.04711644036304197	0.04907295473402051	0.05085024330414267	0.05279837356801753	0.05449800111190495	0.05611790990781884	0.05793433241163548	0.059114024644027374	0.060857257114244945	0.06240798909408429	0.064117865729453	0.06591973241565263	0.067700921047126	0.06962525688153587	0.07209201284030087	0.07436029908506558	0.07681796319973788	0.0790663729210852	0.0811805421623335	0.08335207753920049	0.08577957201522768	0.08791956239318299	0.08977799502991068	0.09188220511515066	0.09399176903950401	0.09637765365275808	0.09808869967003009	0.10040250256245109	0.10242562048065906	0.10437970346277314	0.10651748576777287	0.10851787238720245	0.11031677479363644	0.11244526044136283	0.11450183458739271	0.11690569047992572	0.11931732248090476	0.12149632726416293	0.12400983143765743	0.12650789253355654	0.12903580811341264	0.13096421459107344	0.1330907182403891	0.13550660377411727	0.13767666380308707	0.14064213821329563	0.14312851941610294	0.14539146392480973	0.14765596983422657	0.15001770086006072	0.15166821892460103	0.15373505452811376	0.1559481769891473	0.15793184467083599	0.16049660077791827	0.16278805645583105	0.16480477272194438	0.16698095265211066	0.16912886746013278	0.17133605560510556	0.17416806675545526	0.17651427978582568	0.17880972274468654	0.18126583960360776	0.18358412260984913	0.18601446030152768	0.18787973934234348	0.18996111717740405	0.19207417949173422	0.1940830487008931	0.19631778284773116	0.19816038230093902	0.20005881983684048	0.20216229316320344	0.20425687941095916	0.206280694614855	0.20808213941740394	0.2097041292333195	0.2116613715408473	0.21346355275422546	0.21512771826985588	0.2168022675850434	0.21847862903201332	0.2200878856021582	0.22167321612885704	0.22299606432091057	0.22457096793472697	0.22583394654200628	0.22713293764355846	0.22825577096899163	0.22924137327413785	0.2301400906719513	0.23139803714055063	0.232325218164938	0.2329966510029564	0.23358828576259683	0.23411720006846082	0.234554487063531	0.23494298359042798	0.2351675384733971	0.23533879302487293	0.2354800331518625	0.235579602677376	0.23563927178793787	0.23567421770707764	0.2356919653662839	0.23569923481060684	0.23570132099974384	0.23570162112478155	0.23570162707175157	0.23570162707175246	0.40001059587808374
ENSG00000136141	-0.49006999377674276	-0.5149084475242063	-0.5389033317932901	-0.5628045351801099	-0.5861847549730745	-0.6090923150875751	-0.6305616866809043	-0.6519392858621513	-0.6725799049538628	-0.6936620145072201	-0.7140164611124833	-0.7337049006196414	-0.7535339775521122	-0.7725825690857606	-0.7923427888842163	-0.8118488019181616	-0.8308681026273437	-0.849418051814335	-0.8682424676735367	-0.8867023229445392	-0.9045541487794457	-0.922243486499295	-0.9392499198809086	-0.9552093031403208	-0.9709537072197048	-0.9859104119179829	-1.0007127221701273	-1.0147484051267854	-1.0282696520573236	-1.0408275790657182	-1.0524328747997247	-1.0631000065201537	-1.0727325565593047	-1.0816036420747954	-1.0895914139801919	-1.0962030928696516	-1.10166227922947	-1.105928482570925	-1.1088880783360464	-1.1108181362318943	-1.111592958238365	-1.1114180834118512	-1.1101379425101827	-1.1073364170619007	-1.1036872170321663	-1.0989499474678501	-1.0928794058508755	-1.0859868569438778	-1.0776423049029358	-1.0684842613506316	-1.0580695220075729	-1.0463327550236903	-1.0339350551321935	-1.0204116656331603	-1.0054673049787217	-0.9898369867825636	-0.9730931901129276	-0.9558626930333709	-0.9373578755210268	-0.9183164579769176	-0.897234558217427	-0.8755593655118163	-0.8532146458548491	-0.8300255279122242	-0.8057177786017	-0.7814236999020086	-0.7563337202227576	-0.7295480691037532	-0.70201302619658	-0.6739382695234388	-0.6457356243618131	-0.6171335502064546	-0.588850812239448	-0.5615780401500388	-0.5331179753706152	-0.5054474381055227	-0.4781696495874659	-0.4518512153698744	-0.42546340283746353	-0.3985808365990344	-0.37277721763152716	-0.3482432882112354	-0.32502649891280644	-0.3014109364806812	-0.27933483268292036	-0.25748620087536267	-0.23643690138464013	-0.21631639505131695	-0.19731557738286032	-0.17842810819045418	-0.16141097250599667	-0.1450819932791294	-0.12951235789566695	-0.11474911002774224	-0.10006056529531815	-0.08609216824562171	-0.07235573742367851	-0.06028204361147438	-0.04760680280393803	-0.03611227053374222	-0.02390578385530251	-0.012176827922848688	-0.0012423004684061212	0.010796064051400656	0.022317662870601218	0.03382631868551034	0.04506328895723222	0.05585202160932656	0.06728145329706692	0.07873366534751636	0.09011353676907596	0.1013515104397138	0.11281983171603827	0.12461707485467333	0.13578257282715356	0.1471337216146411	0.1575418056358382	0.16835272483493657	0.1787051005755549	0.18962237976565444	0.20080936057039356	0.2108524278647046	0.22133172205567497	0.23132223270288055	0.24090138836780906	0.25141258274122436	0.26192448655361034	0.271626804219971	0.2811922685720649	0.2908197519316591	0.3004007931460837	0.3084055251816977	0.3168460413696721	0.32512796216698003	0.33325763377363593	0.3403824322340281	0.34851880994371154	0.35639957418225343	0.36417728109790026	0.37173692792342994	0.3772638750219608	0.38358405169028575	0.3891639883087912	0.39429858842731313	0.39858950867915155	0.4021233351586764	0.40628531524736644	0.40994174448659315	0.4128739951326281	0.414876416853736	0.4167713265093518	0.4182212489017987	0.41898652068531383	0.41994490855118816	0.419432272058887	0.4192820574112224	0.418669421443397	0.41774232847396675	0.41674738085647967	0.4157376411676488	0.41473707482880595	0.4136933232964566	0.4130340757176194	0.41235976424455156	0.4112714785519298	0.4101925156960382	0.40897501589925156	0.4077566843485343	0.40683015989240356	0.40619028021156467	0.4053090016499725	0.40420967148236375	0.40297731780056356	0.40174391404406506	0.4011798948742715	0.40030122584525074	0.3996487742022783	0.39866998155459044	0.3985510064839959	0.3972292285772374	0.3967112165913296	0.3965947351781791	0.39657521503070026	0.3955226595567183	0.3947057253348305	0.3942436317416469	0.3937543344561858	0.3927859440770973	0.3921530401485436	0.391829122467942	0.39151348131549835	0.39131364103336885	0.3909189058041278	0.3907187514364505	0.39024721942858065	0.3896922385011772	0.3893604556454697	0.3883278917118389	0.3879256842562242	0.3873156882164963	0.3868875302867165	0.38656672973377937	0.38622868372519203	0.3860545013178669	0.3864846716625765	0.3867009077632657	0.3871312488063561	0.3873363904548075	0.3873995197349167	0.387531798278955	0.38795147742372116	0.3880613260350003	0.38786867757031374	0.3879526356146128	0.38804933685783105	0.3884557107855988	0.38813030999822473	0.38847218540942574	0.38850364643759683	0.3884676414866872	0.3886404277212794	0.38867153907449037	0.3884916140498378	0.3886799573800719	0.3887989425225955	0.3893051348935135	0.3898288538724941	0.39010913168598815	0.390762628810319	0.3914091568934195	0.3920981912857986	0.39214797460208217	0.39242391527742093	0.3930247672601741	0.39337139491679096	0.3945901842531061	0.39530314887092555	0.39578772431868714	0.39628752588917404	0.39690613968616617	0.3967728134902755	0.39710354093272926	0.397607447534738	0.3978806483836923	0.39879543468335665	0.3994334031898621	0.39979415177760647	0.40034473964067807	0.4008842078380921	0.4015071218755608	0.40281988149548287	0.4036331100357051	0.40441393713306706	0.4053893535187445	0.40624090640708665	0.40723661147202783	0.40765437611508215	0.4083295290603024	0.40906602251510993	0.409719975996226	0.41064422230010944	0.4111814016008415	0.4118100082658396	0.4126898168399169	0.4135942006775881	0.41445858762499554	0.41512323037344157	0.41563523261621693	0.41654247408285716	0.4173254824822381	0.41800379651900954	0.41873619198164835	0.41951481076263963	0.42026784027511965	0.42104226457935656	0.4215866118073537	0.42244687230204203	0.4230268845791372	0.42369586836489326	0.42423002612960925	0.42467112873710633	0.42507274637573467	0.4259065161247957	0.42644260941891776	0.4267597987554055	0.4270430063802424	0.4273087302892602	0.4275243637059818	0.42773253662358623	0.4278083952825247	0.4278650044763719	0.427922569217432	0.42796388896799353	0.42798558537595977	0.4279982989758935	0.42800475765143986	0.4280074035031376	0.4280081628515937	0.4280082720950844	0.42800827425974486	0.42800827425974575	-0.31136166876781957
ENSG00000136143	-0.036778132326355184	-0.05524716736928603	-0.07277188769235021	-0.08862872722666193	-0.10358803581611564	-0.11775652195465902	-0.13282851270449392	-0.14687101083232257	-0.16103761137745476	-0.17339188814423334	-0.18599848876924607	-0.19885979534425413	-0.2105100416437038	-0.22272771768167576	-0.23255280495418607	-0.24183396382734035	-0.25104578139773626	-0.26014651114120113	-0.2674159383665966	-0.2741768639490445	-0.2809403749052084	-0.28655406131573447	-0.2921851334343222	-0.2986956286403606	-0.30384781517353865	-0.30898289730089434	-0.31226489305451555	-0.315163241443563	-0.3168363319131382	-0.3183738960486382	-0.31961714783326034	-0.32039782272894524	-0.320870292463999	-0.3201748572131766	-0.3185907203683458	-0.3174423882337152	-0.3160803014913789	-0.31461016712665124	-0.31333402446083003	-0.3115524720468805	-0.3096219559009308	-0.30708035015937174	-0.3043437163467315	-0.3023459902645058	-0.29958779085788745	-0.2966365854691615	-0.29398633460286305	-0.2906511529678921	-0.28782703978571167	-0.28436620974232785	-0.28106167593270914	-0.2779887506372445	-0.27413919506551654	-0.27026102769320826	-0.26675096906285933	-0.26261214881825623	-0.25844461686798503	-0.25350627770109746	-0.2487791414308651	-0.24342589999133768	-0.23910756493533203	-0.2342312754808935	-0.22893221521548224	-0.22342218762636534	-0.21797941129081444	-0.21160907257481743	-0.20511067974148123	-0.1992719965340033	-0.1932906169933668	-0.18706476840335728	-0.1803742618127524	-0.17353359848786898	-0.16615475574143002	-0.15793754592646447	-0.1504939656026858	-0.14264483021913055	-0.13478955712123497	-0.12670911289549025	-0.11908918637011112	-0.11217277779616186	-0.10511356044059017	-0.09787900621595913	-0.09051331655999473	-0.08387938064709122	-0.07708768821248846	-0.07077849262296976	-0.06471958364934594	-0.05888730453856539	-0.053233672618666183	-0.04817564460482604	-0.04303572952431445	-0.038278077497218455	-0.033861096432203475	-0.029742317599522394	-0.026148825425154953	-0.022794357521673803	-0.019792387570846337	-0.016570342949820294	-0.013849033897996854	-0.010925744133481352	-0.008383916245325196	-0.005742702836274205	-0.002843795104929825	-0.00030610682967147085	0.00243849528801654	0.005217777779625621	0.008115380490353097	0.011185227113985619	0.014064054430069639	0.016955694301203472	0.019888467384632236	0.022881101775389823	0.02581301544629877	0.028654420868137187	0.03169805337270315	0.034688759271675806	0.037957495024667054	0.041098910716811154	0.044360580970620234	0.04744472179772785	0.05043739974853345	0.053721051698695454	0.056854561954404303	0.06008112306355251	0.06336904777637375	0.06636857710908117	0.06931878393204638	0.0724083837224061	0.07546052775753154	0.07842110691669824	0.08130890936073865	0.08445127292383159	0.0873864545170262	0.09023756850435394	0.09299299534499106	0.09581490091602607	0.09828179411851856	0.10064422701238307	0.10286127157786318	0.10494402540988901	0.10720524269825926	0.10911699438292999	0.11094409764460078	0.11262146548777086	0.11420529805449586	0.1156699903159879	0.11677666306878187	0.11771106296206568	0.11850492820471192	0.11919072942795061	0.11963678156803415	0.11990470931391073	0.12004461146326495	0.11992483584665159	0.11984316567894471	0.11951374157616801	0.11910228557880043	0.11861321489907528	0.11803376906355467	0.11738490769521182	0.11669155203350279	0.11598977815884304	0.11521762873188113	0.11446363760948675	0.11381286595092988	0.1131843626161615	0.11260821111727637	0.11205685038685864	0.11146828408557763	0.11084108585861685	0.11028703685813479	0.1098028117848111	0.10937132168577879	0.10896395857780039	0.10842789690589427	0.10798430283792193	0.10750976419668223	0.10713220689204661	0.10657298550850935	0.10631900006331829	0.1058943798183476	0.10539181456017044	0.10488383282595226	0.1046478670127371	0.10437516663949342	0.10403409000294239	0.10371909762149745	0.10354552628972158	0.10330687919132853	0.10300791658546071	0.10272541022433934	0.10243112852779745	0.10220639426417755	0.10194885579257562	0.10178181650077534	0.1016561830387035	0.10148950259093859	0.10153202207298939	0.10142269262352244	0.10138938520732044	0.10132492772326351	0.10124920650856328	0.10119669672761678	0.10111637881499647	0.1008831710444591	0.10072745307006858	0.10052827522538088	0.10040999623264213	0.10034935502838493	0.10028639277289475	0.1001585574401016	0.10013640706239801	0.10021849250546921	0.1002386122712613	0.10027234601590873	0.10023367666269856	0.1004242028064315	0.10043831076629761	0.1005597969020311	0.10071821327874098	0.10083267173778587	0.10100564976727888	0.10125782874998368	0.10141851389757672	0.1016164156810726	0.10171639596421045	0.10182761104037663	0.10202717346229129	0.10213256911754254	0.1022562188453966	0.10238341127649875	0.10271530397154471	0.1029962286591477	0.10319668485527167	0.10348777291903044	0.10353674001570212	0.10375033014591395	0.10404604765403569	0.10435196801898972	0.10463746459992418	0.10515786277546635	0.10555583124842638	0.10591643016135599	0.10635799382741329	0.10662416345014591	0.10698418958782341	0.10743735864790871	0.1078466506734248	0.10827035683342157	0.10868043755736778	0.10890079145165199	0.1092761444115462	0.10967008499603637	0.11001680858964047	0.11040712684768828	0.11076368134706982	0.11129083721008737	0.1117500354648584	0.11219626983171338	0.11266921976355437	0.11306868345577215	0.11357805500969231	0.11406184285480414	0.11447467766946318	0.11487879068858042	0.1152907153628373	0.11575271206742599	0.11624987362065742	0.1166309705581865	0.1170366115850614	0.11745946057303769	0.1178547942650896	0.11822317597536625	0.11858216311489134	0.11891742813831385	0.11929374809002802	0.11956486052799686	0.11988638742269053	0.12015937209394423	0.12044074959635953	0.12071789904932473	0.1209754998517818	0.12109088130731926	0.12125182906694132	0.12143694011426209	0.12159851941387867	0.12173266825619589	0.12184848820571403	0.12193641382271903	0.12202999612070187	0.12210283588916848	0.12215267596081603	0.12218718682963825	0.12221084214670963	0.12222470267460306	0.12223174373624968	0.1222346281151907	0.12223545591437279	0.12223557500530546	0.12223557736509338	0.12223557736509338	0.14994327308502342
ENSG00000136144	-0.09290195116682298	-0.0996453392439971	-0.10522509790617107	-0.10940140692756106	-0.11259473444246204	-0.11490496378613191	-0.11707353628085126	-0.11831125322154179	-0.11910894993911736	-0.11874814755115004	-0.11804277587543588	-0.11698463527588121	-0.11507727133808565	-0.11293051389553366	-0.10962232482531764	-0.10577937665910397	-0.10154876641293153	-0.09691523090649756	-0.09145046311769622	-0.08553034434007678	-0.07928004763633112	-0.07245333675698706	-0.06531445580479467	-0.05800664197501959	-0.05012134031413851	-0.04190979496852343	-0.03313496430834384	-0.024052051953343145	-0.014606538226265009	-0.0049602308233138714	0.0048677852298935065	0.014840640736607291	0.024892321099267534	0.03497060041666966	0.044964637585604095	0.054804280284654006	0.06443349187435654	0.0738028921349203	0.08289960012120812	0.09164912608053477	0.10005742455908706	0.1080466223024894	0.11564010409460757	0.12298121786772054	0.12981273720318498	0.1362018772968261	0.14224102361277957	0.14768889499523308	0.15281634856920423	0.15731073235491788	0.16136742182243857	0.16500840142272466	0.16789561364643113	0.1702486028599779	0.17220583884558494	0.17340092685228026	0.1740440892732087	0.17384160243976865	0.1731803855002907	0.1717351129174265	0.17019614053147958	0.1679360385426767	0.16502977195015944	0.16159496722315847	0.15778326449568958	0.15322394101297654	0.14830014528758362	0.1433762643086105	0.1381060805321237	0.132508273997737	0.12655932219918054	0.1204481110474962	0.11408989554590576	0.1074436930056617	0.10115743777943553	0.09484038774796844	0.08866651231459777	0.08257592141348624	0.07679278247968835	0.07137079403488045	0.06600613644274578	0.060659192469890044	0.055317442268131956	0.05022377458622884	0.045066686022709135	0.04001574227062488	0.03496942463890651	0.02989404394166062	0.024753271537077737	0.01964495234982877	0.014366941508720643	0.009041561074806026	0.003654788262107189	-0.0017983619732433453	-0.007264144074928147	-0.012787414590162527	-0.018329225320801612	-0.023943758335470022	-0.02950577219507	-0.035066692967140156	-0.04055341665827861	-0.045982189318100275	-0.051331495514415515	-0.05658914302396134	-0.06175373848750709	-0.06682411289253576	-0.07179272952985727	-0.07664750055993785	-0.08142503475009999	-0.08610757051773366	-0.09068971902685519	-0.09516535388412617	-0.09955502967297747	-0.10386743153588984	-0.10803625170438202	-0.11211410409228506	-0.11601118542641586	-0.11982824187220498	-0.12349239433431691	-0.1270920995669389	-0.13060288540597842	-0.13388676714038183	-0.13709161327189268	-0.14012363921106807	-0.14298564509867884	-0.14581952000676957	-0.14852560909350476	-0.15101264660364588	-0.15335085188552977	-0.15556056064871981	-0.1576279847144333	-0.15937852832886534	-0.16103741671102867	-0.16253701011719812	-0.16387750499773102	-0.1649598897625406	-0.166017923171629	-0.1669042815988666	-0.16763652677993246	-0.16820184571878016	-0.16840292535998014	-0.16855461540676941	-0.16849057077910956	-0.16824671585153617	-0.16778457453929985	-0.16711805738556773	-0.16639835245379775	-0.16550888725007873	-0.1644325397987405	-0.16315429310814178	-0.16176380429935033	-0.16023188939416677	-0.15854010538854713	-0.15678281872019895	-0.15479905259179816	-0.15277977733693415	-0.15064926099815423	-0.14843015281710503	-0.14615557721904615	-0.14383937645702005	-0.14149220419414377	-0.1391162308716778	-0.13676024505923579	-0.13438788823344883	-0.13196203319568234	-0.12952538414390613	-0.12706381684963208	-0.12459119604125313	-0.12213631409770898	-0.11969844335155067	-0.11722680115837747	-0.11472437181411532	-0.11219974337576932	-0.10966576136013018	-0.10718565421654525	-0.1046667597634574	-0.10215979391274566	-0.09961415139081087	-0.09713755152963888	-0.09454459034836571	-0.09201519000225389	-0.08951202633683408	-0.08700755544917449	-0.08440774218509173	-0.08182059111155482	-0.07925543564203874	-0.07668051696165179	-0.07406033200574669	-0.07146036364820141	-0.06887765939239543	-0.06628839521836838	-0.06370066033424493	-0.06109168349609195	-0.05849007980861032	-0.05586295457442336	-0.05322439369105858	-0.05059535393421477	-0.04791469966562634	-0.0452708770475434	-0.0426087852131678	-0.03995359081153271	-0.03730025505201873	-0.034641171197726806	-0.03198702206370463	-0.029361407437797027	-0.026717514087938987	-0.024078513107947508	-0.021422200080627896	-0.018754127386024777	-0.016084646888381293	-0.013422590380371524	-0.010743006893398466	-0.008048369293897295	-0.0053611691873332035	-0.0026712731169027393	1.1862120278038901e-05	0.0027201148193114477	0.005410763486605852	0.008112125382753632	0.010816356207650202	0.013516815552192085	0.01622113805027059	0.018929354975986357	0.02163079012732272	0.024333172776622725	0.027030455754096572	0.02972817005404149	0.03242759648280025	0.03512410589756598	0.03782048069670996	0.040516205299661934	0.04320839212893279	0.04589728728415032	0.04858454108065757	0.05126578227568057	0.05395327374508074	0.05663124360465055	0.05930006857007797	0.06196247926050802	0.06462023254654081	0.06725106252003599	0.06988281827236875	0.07250890330151005	0.07511674946272429	0.07773345483503835	0.08032907768428643	0.08290049224629659	0.08546393782287343	0.08801079640729093	0.09054408648271206	0.0930925967718288	0.09559935997191094	0.09808423400170341	0.1005583594292574	0.1030027961245974	0.10543157345567344	0.10779756319942102	0.11015060347871763	0.11247713336650378	0.11476546387248465	0.11703889556884395	0.11924755418243738	0.12142393306435562	0.12357915222308336	0.12569403235332643	0.1277609120187435	0.12976322263861384	0.1317014279526898	0.13362167204183706	0.1354756708848317	0.13726185914511824	0.13899230943440966	0.1406638969205698	0.14226701706529177	0.14380371686053373	0.1452453922232646	0.1466461505627059	0.14794126846220124	0.14916752365339558	0.15029878200856217	0.1513376387835006	0.15228867859570183	0.1532048235086032	0.15400349671819047	0.1546933492554352	0.15529674171215824	0.15581769918319566	0.15625542882969956	0.15661900331211331	0.15689872315563314	0.15711416561507896	0.1572749796731383	0.15738724783737812	0.15745933746780594	0.15750155517160191	0.15752299519379598	0.1575317768962501	0.15753429705963207	0.1575346596168954	0.15753466680095762	0.15753466680095762	-0.32493456542568655
ENSG00000136146	-0.21822451131098575	-0.2123423722659119	-0.20627815922001247	-0.20114573389611135	-0.19619159102931594	-0.1914240525114277	-0.18505803497096007	-0.1793574849223747	-0.1731044911579609	-0.16844508434952843	-0.16316325588628366	-0.15729315184141512	-0.1524001587124557	-0.14660514096455746	-0.14300117904517773	-0.13962648148910173	-0.1359722171980806	-0.13206233561097847	-0.12963970203438002	-0.12730750046277262	-0.12450950899353241	-0.1223923178711388	-0.11972273225224761	-0.11557314232202476	-0.11220367228824113	-0.10819418969267858	-0.10542614967259034	-0.10235303075180902	-0.09985252906156727	-0.09677203303222992	-0.0932817812502913	-0.08958151778383261	-0.08553525484079039	-0.08215948098097225	-0.07923667795303135	-0.07532914952397718	-0.07124513025777546	-0.06693111479508751	-0.0620750176557161	-0.05757897554366487	-0.0530526195675618	-0.049135437267983306	-0.04534514250535526	-0.04045225394994123	-0.03649568864809449	-0.03275695143193502	-0.028557303623419905	-0.025344599944176593	-0.021392335286780195	-0.01843602955284318	-0.015298508316583082	-0.011849746534589478	-0.00972514388792245	-0.007745877964742576	-0.005231231458290075	-0.0038670262419326917	-0.0026328762587031207	-0.002840504967264401	-0.002731375283794968	-0.003794053486285698	-0.0029250782059850877	-0.0030077997950481716	-0.003765259669914478	-0.00474773837711151	-0.005348614764808524	-0.007468857592929368	-0.009480221518551879	-0.009716287469899498	-0.009650454423772992	-0.009436013451685099	-0.009505467455857008	-0.009179140966713462	-0.009309147300710308	-0.010630995917398245	-0.009615318664651262	-0.00897277757794157	-0.007911764680767597	-0.007075131256302214	-0.004939052035149771	-0.0009362393928658008	0.002774389517881559	0.005959874010835087	0.00858000785178259	0.012862489273697264	0.016283286841793476	0.020519385679573787	0.024824349565827575	0.029023470892941994	0.0328666505529176	0.03757017233258253	0.04095098057468949	0.04442646075689716	0.047865291325438264	0.05115999474289801	0.055125397017531164	0.058919639003994106	0.06304846773077966	0.06574398121930347	0.06959652241013004	0.07242657941997077	0.07637294549563123	0.07997380739290971	0.08281221788926985	0.0870546775133354	0.09080704265131612	0.09464934132832958	0.09828425970277	0.10151176717722787	0.1055750518430596	0.10976532884227641	0.11397378697577931	0.11812173769214329	0.12262889222883988	0.12760310355243742	0.13196488702390674	0.1366323472177271	0.1403456463822641	0.14460817877566257	0.1484609096904128	0.15303950073473782	0.15801330278112857	0.1618231303139197	0.16621374606086015	0.1701674073257573	0.17377208257513121	0.17849774036544552	0.1833228849766133	0.18736625071514013	0.1913634329770968	0.19553084483310457	0.1997508997680919	0.2023721999903909	0.20557247492711372	0.20870977699811633	0.21179184471985035	0.21390464983504032	0.21721356281613513	0.22035800103948944	0.22350208949211847	0.22652347834419473	0.22748978518816187	0.2294155888234517	0.23066736023339018	0.23155999813140316	0.23167138007625532	0.23109435644535825	0.23129555700357685	0.2310716314629584	0.2301899962727454	0.22843175632345858	0.22666229662558735	0.22452079894790966	0.22174956948878055	0.21926715143941244	0.21531383669559467	0.2118115969369283	0.20788273011166236	0.2036727806907459	0.1994301092630506	0.19519938630456846	0.19099522786157586	0.18675348060656738	0.18291535700885575	0.1790571413893014	0.17475928694004939	0.17046512929169655	0.16602006588943308	0.16156834993014169	0.1574158106400736	0.15355662065538223	0.14943927217442177	0.14508862180568194	0.14059376630884746	0.13609251706091818	0.13228303680351328	0.12814018374524938	0.12422710466532294	0.11996918462039297	0.11659911362913711	0.11197438576662488	0.1081788650553479	0.10479405804744601	0.10150370859506275	0.09713800050339394	0.09301156307280856	0.08924727125311804	0.08544980575036387	0.08115283066944734	0.07719784685844466	0.07355693688373055	0.06991976215591666	0.06639711934624337	0.06266928765446167	0.0591371837773087	0.055321920287417115	0.05141715183186957	0.04773772121388031	0.043336382264135054	0.03957806730596669	0.035603853815079134	0.03181280118768459	0.02812857890089937	0.02442393060818393	0.020883846775957338	0.017957084862457506	0.014809049703782051	0.011876042543635279	0.00871114626837155	0.005399688152015969	0.002156613162207499	-0.0007966512799360004	-0.004065688092399711	-0.007641975514659727	-0.010938644007143061	-0.014222751740304851	-0.017194152083492398	-0.020904026862219816	-0.023939781550897266	-0.027287473693790254	-0.03070140100728569	-0.033903203957834194	-0.03724504209829416	-0.0407956882859386	-0.04397318783707682	-0.04721645876006075	-0.050067770334773165	-0.05289731770483641	-0.05596532714462921	-0.05865492591001775	-0.06134568531862872	-0.06398762192773244	-0.06725893822896012	-0.07029634524836137	-0.07300154786913637	-0.07594968284617121	-0.0780217901794309	-0.08058517114571728	-0.08336283863344729	-0.08611220638075245	-0.08872993155017905	-0.09207532654280737	-0.09494539736407859	-0.097627029950071	-0.10051735917665017	-0.10275606575169682	-0.10524663217942276	-0.1079874176519251	-0.11051784494140904	-0.11303405617007556	-0.11544184864148033	-0.11714609269009824	-0.11931047374576664	-0.12147542878978257	-0.12341738611948916	-0.12544577596137163	-0.12729701119489434	-0.12967311729149955	-0.1317573280687787	-0.1337388547836209	-0.13575552488583398	-0.137462085996801	-0.13949497899963337	-0.14138675509994414	-0.14298022051806747	-0.14449289781818386	-0.14598474750928414	-0.14760761735172068	-0.149312894206993	-0.1505680683560371	-0.1518728337369346	-0.15320536038682508	-0.1544095303944113	-0.15549028414312271	-0.15651424478045772	-0.15743352081614415	-0.1584878715382807	-0.1591490596129308	-0.1599890667214181	-0.16065052060863394	-0.16134719137653253	-0.16203761367785408	-0.1626694857824642	-0.1627893356250567	-0.1630990341750671	-0.16352382425000656	-0.16388787676593264	-0.16417812696208056	-0.1644296544863426	-0.1646063524670236	-0.16483403525861373	-0.165011216798721	-0.1651266574165442	-0.16520596249710096	-0.1652621455576	-0.16529503185737315	-0.16531172842555808	-0.16531856635193254	-0.16532052859742752	-0.16532081088767914	-0.16532081648124386	-0.16532081648124386	-0.002461381483510827
ENSG00000136147	0.1637100577529358	0.16984668178274376	0.17590527688643487	0.1830300660958306	0.19006977130769087	0.19691476632633886	0.20138761844877795	0.20615674629201752	0.20977502978189033	0.21463390768790003	0.2182274220846656	0.22063723425064374	0.22354530113137816	0.2249887555144081	0.22815685927654528	0.231023681127545	0.23311760191883302	0.23451354083834453	0.23691425744381878	0.2389992672846981	0.2402998630382216	0.2419252446166409	0.2427925275747258	0.24214810191676595	0.24206763317025803	0.24134333398669927	0.2416368940237943	0.24164372129797673	0.24212909752004474	0.24215140019703085	0.2418764310887873	0.2414752318605471	0.24083466660899422	0.24072667234552458	0.24092690982815235	0.24029080008044001	0.23939497400151843	0.23814733087212137	0.2362715729621998	0.23437310650047838	0.23211701678336194	0.2299017297028998	0.22733496253328322	0.2235291246160509	0.21983968106068108	0.21572249508166674	0.21067578709417933	0.20562204554545094	0.19936191960042837	0.1930039634161682	0.1857202050916067	0.1773783396839983	0.1690275050823402	0.15984498980180728	0.14932642823475373	0.1385875562225225	0.12690487476927714	0.11519401072469027	0.10219820477876151	0.08900757023761319	0.07326809342670781	0.0571558813310471	0.04051012069729776	0.02301921523200523	0.004204534861552922	-0.014183234112136844	-0.0334552017772447	-0.05515618473002437	-0.07787268067407105	-0.1013237945693275	-0.12486906003004794	-0.1490316430995824	-0.1726087428601204	-0.19436582095291577	-0.2183533048676347	-0.24102893801576641	-0.2631579628276457	-0.28366678519222166	-0.3045585484317135	-0.3267107721966829	-0.34696666278456423	-0.36486032776977684	-0.3802140241674339	-0.39652094524095816	-0.4097461290867166	-0.42258554216888466	-0.43382584149926817	-0.44317450664492064	-0.45021429938687074	-0.4570661837104488	-0.46001693170775493	-0.4615713946159774	-0.4615878750958968	-0.4599780351624094	-0.45827761706752757	-0.4551392174956659	-0.45157709149318936	-0.44467191575815423	-0.43906566828395643	-0.43115188037114205	-0.42474381028186325	-0.4174657932318899	-0.40873246602777424	-0.40224733721180694	-0.39486255749435006	-0.3875609034739691	-0.37986314332372384	-0.3714620788127254	-0.3643745322449421	-0.35744960453445973	-0.350519130284094	-0.34346794606077946	-0.336957642271857	-0.3311480120309822	-0.3243861466811362	-0.3180912688401767	-0.31037848651705957	-0.3035227087038068	-0.29610555035466657	-0.28980421973925097	-0.2841236582680633	-0.2768395060251114	-0.2704721405129229	-0.2635897069783928	-0.2563452296668709	-0.2507767373958929	-0.24546852603537417	-0.23925189879705933	-0.2331493098855013	-0.22746201371275987	-0.2220467690471617	-0.21480022937781396	-0.20856848290473362	-0.20253957771691677	-0.19674369822301419	-0.19007543766539126	-0.18523043027881858	-0.1805404050846473	-0.17622664092970464	-0.17216341294842774	-0.16610977585242992	-0.1616508679896702	-0.1568919262066304	-0.15222756351860234	-0.14720178928008298	-0.14194859303143925	-0.1381330154610252	-0.13440302679882699	-0.13050995212278504	-0.12621889271828568	-0.12248107682646303	-0.11888432073817334	-0.11512692519726908	-0.11218236120957936	-0.10809638900032237	-0.10491616803119808	-0.10163340141807087	-0.09834729741596693	-0.09526433634696563	-0.092368645411681	-0.08961441602103282	-0.08687751385229969	-0.08459495005057871	-0.08227948944537022	-0.07946416222986397	-0.0766287832494692	-0.07360594399893827	-0.07055286933630622	-0.06780231575559181	-0.06534820446485234	-0.0625920842197587	-0.05956162844329338	-0.05635405526634418	-0.053119334805391105	-0.0506149595407237	-0.047729298168786904	-0.04507310486659488	-0.04202442670408413	-0.03991717388099847	-0.036434824816018896	-0.033830319309866574	-0.031650204097446455	-0.029552433618764695	-0.026278766519484797	-0.023245511149007747	-0.020584269868556326	-0.01786993515038482	-0.014603036248680645	-0.011686366244406443	-0.009089121163742497	-0.006478718861726129	-0.003973435844419448	-0.0012324437093544915	0.001316901472359966	0.004183813648107382	0.007161591724025307	0.00991631157663786	0.01345068758317236	0.016319697990771154	0.01943213339757488	0.022366463395685265	0.025203727425716416	0.028078021578518353	0.030795182277741695	0.0328865809565686	0.03522746509832242	0.03736194817102856	0.03975574948488969	0.04231874913260025	0.044827617544135556	0.047054354385699604	0.0496242829574598	0.05252641972920724	0.055157209684180586	0.05779158929092798	0.06012344607117992	0.0632247445301326	0.06565588686746437	0.0684205501323536	0.07126814323047448	0.07391746338022731	0.07672423408100659	0.07975645685308752	0.08242985488468957	0.0851855128088026	0.08756692346088979	0.089944981428423	0.09257744928816702	0.09485323817725888	0.09714921914833052	0.09941628576057138	0.10231789702259331	0.10500681878494778	0.10738929578527223	0.11002565836463507	0.11183265104737838	0.11413476802402922	0.11666123758645863	0.11917797658549745	0.12158657804057427	0.1247043126534697	0.12738516956704782	0.12990387564562322	0.13263574615143625	0.13477123300093385	0.1371610464118449	0.13980078122106931	0.142259984869324	0.14472169844757854	0.14709867430014345	0.14884482192782666	0.15103159937283284	0.15323464550071453	0.1552503446828002	0.15735996459550616	0.15932444784622657	0.16177424555489583	0.16397334357620874	0.16609204066139416	0.16825251954910225	0.17014811315323364	0.17234097224869327	0.17441650984312762	0.1762372271585404	0.17799395391441042	0.17973782491973012	0.18159845053174095	0.18353094514430435	0.18507573667268762	0.18666216106570932	0.18826901006455898	0.18976131533422436	0.19114209913045066	0.1924662249051421	0.19369150481907926	0.19501711232122343	0.1959984949441873	0.19711228887230536	0.19805814194581384	0.1990119051552952	0.19993693399892631	0.20078821141860193	0.2011915101691688	0.2017238229483871	0.20232172720724861	0.2028403420999565	0.2032690372513395	0.2036369879938036	0.2039157822644695	0.2042095051674604	0.20443758275367419	0.20459357223481067	0.20470145504725767	0.20477527696608355	0.2048185088569161	0.20484046384629284	0.20484945646021835	0.2048520371490321	0.20485240841357832	0.20485241577017455	0.20485241577017543	0.12129301524827785
ENSG00000136152	-0.3922424569523866	-0.40690860707866516	-0.4207557888905935	-0.4339019708959784	-0.4464481203117776	-0.45847093180023446	-0.4701193138800832	-0.48135380283019025	-0.49227652538377953	-0.5027912039695153	-0.513053269124808	-0.5230880708061649	-0.5327947351168092	-0.5423195020550153	-0.5514171586881975	-0.5602313028792381	-0.5687987545606612	-0.5771079649042425	-0.584978006942424	-0.5925131109982127	-0.5997449530648655	-0.6065296763284787	-0.6129610481513579	-0.61910223286168	-0.6246780840088926	-0.6297937210017333	-0.6342165508271647	-0.6380624897353542	-0.6412060891880786	-0.6437209888057689	-0.645551787908536	-0.646645617955425	-0.6469833785345944	-0.6464690410578413	-0.645117509538248	-0.643012146196015	-0.6400941980896455	-0.6363678211622377	-0.6318441290206618	-0.6265084647274364	-0.6203855485917851	-0.6134947812394884	-0.6058545064489769	-0.5974253508830749	-0.5882796132821353	-0.5784086029006161	-0.5677646483270209	-0.5564715407019829	-0.5443720283721891	-0.5316556624728941	-0.5181910755265884	-0.5039425026340494	-0.4891793075921802	-0.47372798561241947	-0.4574463540319744	-0.4406810964173342	-0.4232355339605407	-0.4054453467284054	-0.3869004496300743	-0.36800895335684736	-0.3479065037198481	-0.3274157583005852	-0.30650467648485247	-0.2850718406805912	-0.2629419348542399	-0.24084358499971703	-0.21826679404434746	-0.1946083185176093	-0.17052077933334164	-0.14615049971190874	-0.12179318107841297	-0.09727485564925242	-0.07312061143320037	-0.049854613610932574	-0.02591857018783461	-0.0027568232742263277	0.019893459957100568	0.04159251183437629	0.06308617848449227	0.08469089109913064	0.10522144929064581	0.12451688290334939	0.14252501893052205	0.1605457840630624	0.17709016215562734	0.1931560808893833	0.20829867873793084	0.22241275539547445	0.23534711785534412	0.24788271349066804	0.2586590000102742	0.2686013891630852	0.27766683718188023	0.28583591640117145	0.29369836531172755	0.30078021399112664	0.3074917845809342	0.31276332510228766	0.318385938970021	0.3230254334091889	0.32818034552657327	0.33297071613704166	0.3371833833347626	0.34228959505502843	0.3470546719364975	0.3518639217782322	0.35651822064714267	0.3608819706414703	0.3657811914899849	0.3707432339265484	0.3756937566672187	0.38057798809857335	0.3856757695686186	0.39105923147355526	0.39599884776625327	0.40111117921857975	0.40554017353729765	0.41030140447318075	0.41474120600923126	0.41962994472395465	0.42474178952779873	0.42900655710348445	0.43361445260600195	0.43786414516281447	0.44181108723004225	0.4464652565983531	0.45112078167966274	0.4551625615372821	0.45909447252540847	0.46306269134050293	0.4669813379211645	0.4696915959196426	0.47270766188627356	0.47557634741858035	0.4782976831830119	0.4802244151340327	0.48287064846505245	0.4852764406008294	0.48755137789358916	0.48960344545340373	0.4900614174160447	0.49104729619491394	0.4914020251443052	0.491342592697225	0.490565942089237	0.4891340714641128	0.4880787226067813	0.4865477487400929	0.4843761138422513	0.48141085299070063	0.4782631013786389	0.474682695780289	0.4704956002014873	0.46635175982257326	0.46103532293935867	0.45589822847089323	0.45034518673057367	0.44449512314538886	0.43853787242722575	0.4325226580829389	0.4264776072887466	0.42037563449543836	0.41452819993052703	0.4086558541541354	0.4024812800489004	0.39630461627279345	0.3900230475662436	0.3837333176272768	0.3776370834351148	0.37172810573120696	0.36564333373644065	0.35940103863721795	0.35306099042125183	0.3467134204033382	0.3408069247576435	0.33467990458520536	0.32869387665865535	0.3224825139631635	0.3168270946668681	0.31037328277904397	0.30443583189617396	0.29874709317864134	0.2931076445815215	0.28679395320883927	0.28062362102508764	0.27466968339244424	0.26868840455891085	0.2623976972265192	0.2563092684124175	0.2504033436021791	0.24449208644820875	0.23864134111273128	0.23266127096773914	0.2267895017437196	0.2207442788146574	0.21464100773502182	0.20866282731504615	0.20226285125305044	0.19622890586935604	0.190066534296653	0.18400359549622625	0.1779956032244554	0.17197063488302877	0.16603186251069335	0.16042591548669805	0.15468881481897512	0.14906132286518403	0.14329866552228143	0.1374493403311563	0.1316305907067825	0.1259605004581852	0.12011473453606314	0.11410115900748785	0.10823131021822796	0.10236350923438486	0.09665369900746512	0.09055765702527019	0.08480624660386926	0.07889187295423827	0.07294232711113846	0.06709846790595098	0.06118332495741985	0.05516502998903938	0.04933213744853138	0.04346753344712173	0.037794186925575346	0.0321310050256578	0.02635431982227221	0.02075990856510046	0.015166211088766701	0.009597587904091931	0.003739524649125414	-0.00200242745511936	-0.007584642148011689	-0.013270402533660075	-0.018551599012557318	-0.02404749444918508	-0.029628867676693815	-0.03518505802122185	-0.04066956491304641	-0.04645514126070527	-0.05201445538600957	-0.0574732790137773	-0.06299974118402751	-0.0682285897048649	-0.07354057135323266	-0.07893031808175532	-0.08420426061284925	-0.0894418509927064	-0.0946027690747906	-0.09944737799486703	-0.10444146663426945	-0.10939688051831364	-0.11422317741152632	-0.11903939967110855	-0.12373995764501977	-0.12859157629179752	-0.13327614360204798	-0.1378639153100325	-0.1424035165103108	-0.14676284797979733	-0.15117461372896202	-0.15546134009495027	-0.1595630471683842	-0.16355597347362405	-0.16745772020726424	-0.17131786627524637	-0.17511372478142562	-0.17865355197257493	-0.1821097102461522	-0.1854696717259534	-0.18867489015203276	-0.19172324139067864	-0.1946336318435078	-0.1973857830169603	-0.2000570510546682	-0.20246535062462634	-0.2048004058084345	-0.20693910917194636	-0.20895061693659756	-0.21081903745898956	-0.2125257845321773	-0.21392089679583393	-0.21523704295117696	-0.21645078577981636	-0.21750687792206946	-0.2184051954843289	-0.21916285381122957	-0.21977518877297797	-0.22029214712715017	-0.22069096227203477	-0.22098001488964503	-0.22118108204337972	-0.2213128109939877	-0.2213899345686796	-0.221429095505826	-0.22144513445121028	-0.2214497371682782	-0.22145039932265753	-0.22145041244321728	-0.22145041244321728	-0.27539543642097986
ENSG00000136153	0.9527235084161356	0.9581807379344021	0.9621141074110131	0.9629582969143575	0.9618892281612741	0.958929139776532	0.9567077709305822	0.951902434637657	0.9462815672293026	0.9367156590720045	0.9263914403257809	0.9152119165586994	0.9008866451591366	0.886051737503891	0.8662522586712784	0.8442259170906876	0.8206222412062179	0.7953290406315787	0.7658275926728058	0.7340041550807292	0.7005518572940224	0.6637948757043342	0.625368552625555	0.5864703432962504	0.5439170742282817	0.49961223890526263	0.45096066903247767	0.4000747429311531	0.34579842710089626	0.2897628929249043	0.23185436874710508	0.17198068977312353	0.11056161510197349	0.04655961627222549	-0.019362176244491103	-0.0849161696724332	-0.1507571806631658	-0.21644005363805885	-0.2812657445703657	-0.34618307668529713	-0.41053693519777035	-0.47497721534949555	-0.538710219482307	-0.6000044703827401	-0.6611721669033441	-0.7210539544955941	-0.778532422867924	-0.8350566252230669	-0.8881847361201629	-0.9396416009386934	-0.9876167628700712	-1.031554709580102	-1.072972799732944	-1.1100538713851913	-1.1416008341810633	-1.1692072208058164	-1.1913405470972096	-1.2092379280545238	-1.2206454053714513	-1.2271551732613588	-1.225139463108829	-1.2179906395579128	-1.2055496326433532	-1.1875595423520613	-1.1636746396623199	-1.1365572136819804	-1.1048437893723975	-1.0671654659995466	-1.02616386538019	-0.9826792089905547	-0.9379090753165347	-0.8917391796294236	-0.8458691187045666	-0.8018455762890335	-0.7560290553643414	-0.7122004815494547	-0.6698240143371246	-0.6299652699508282	-0.5909065001868399	-0.5519533768766367	-0.5156710292087379	-0.48226848781141296	-0.45172487332990574	-0.42124116665964095	-0.39384479626720914	-0.3674142527897901	-0.3428006501929204	-0.32015272382707316	-0.29970909851697236	-0.2799024642242003	-0.2633360439356558	-0.24818250769487982	-0.23450833545935446	-0.2223409749064329	-0.2105626961311282	-0.20008194048908212	-0.19013902284330086	-0.1827607243975118	-0.17460839068196154	-0.1682085436716898	-0.1607840362607078	-0.1540035669237394	-0.14827873792538782	-0.14088062734210283	-0.13410976413021114	-0.1272464609147992	-0.12065483945416666	-0.114579369946604	-0.1074914663037072	-0.10026108108819987	-0.09302067640711265	-0.08586550184039687	-0.07827948313086175	-0.07012983757348579	-0.0627379512598214	-0.05497747597639879	-0.04838836944401237	-0.04112925390129796	-0.03437137656435407	-0.02672502629882967	-0.018593642157882506	-0.011877874711839986	-0.004446336972883103	0.0024619250600812492	0.008957085503384477	0.016831185848177554	0.024841476910689053	0.03191953508051526	0.03896302514865191	0.04623732053850471	0.0536021817994472	0.0590593752715769	0.06525264660449537	0.07140692387622227	0.07753492443726184	0.08253427655852263	0.08902855692621348	0.09537451934088015	0.10177417732326433	0.10808330690287349	0.11197448675967081	0.11708978278366189	0.12146166185136664	0.12547367314204294	0.12862003009438006	0.13101538373595023	0.1344314722428015	0.13741873001426974	0.13969784650209238	0.14100475923671496	0.1423835958423858	0.14339742653592324	0.14373191664565432	0.14449449891861743	0.1435496947063113	0.1432183435138219	0.14242962836921347	0.14135100513965604	0.14027485192828415	0.13924618566153324	0.1382736597871892	0.13727062570233972	0.1367695943858127	0.13624916991000902	0.13519337731846903	0.1341437482051253	0.1329104146055684	0.1316700307173937	0.13079900406090594	0.13029136077756664	0.12946791998256302	0.12835826523109528	0.1270714708690468	0.12577743660281016	0.12534157580947092	0.12449455434253931	0.12393454026286044	0.12294775284101345	0.12306749140649753	0.12162685104980309	0.1212208480294601	0.12132998108257276	0.12156020316580651	0.12044784086023164	0.1196354777301778	0.11927823368150303	0.11888100464443419	0.11785717507467908	0.11726376710512021	0.11706695056712046	0.11687632339434462	0.11683166991054872	0.11652912061226406	0.11647503990889607	0.11606339683697797	0.1155384223996494	0.11529930010143818	0.11414262231749017	0.113802236127027	0.11318622989530791	0.11280257057658005	0.11255432278288335	0.1122789598523326	0.11221294966344875	0.11293164848406256	0.11336665925094103	0.11407687391186094	0.11448868867486439	0.11471068642056803	0.11501858856633351	0.1156974623738396	0.11596731699325069	0.11583759373432923	0.11606475573771036	0.11630414590557514	0.11694380594106857	0.11662268594790781	0.11716928078382693	0.11730567786077284	0.11734939117727627	0.11766167253129467	0.11778423100160218	0.11762622712637238	0.11794553936625984	0.1181696719309322	0.11889608356048686	0.11964101631559654	0.1200630306053947	0.12096896511443145	0.12186134726444742	0.12280489632937996	0.12290799024505183	0.12330252428463773	0.12411771877217515	0.12459606991066785	0.12621061357585184	0.12715929541982174	0.12780514521030995	0.12846665932285628	0.12927923148227105	0.12910491259695966	0.129532957008351	0.13018327921499484	0.13052800834853961	0.13170726359217166	0.13252072596871844	0.13296808510921032	0.13365965493776155	0.13433293460251505	0.13511152153348238	0.1367872090646145	0.13780690658379768	0.13878079079856942	0.14000510553345435	0.14106445965563363	0.1423085224765508	0.14279610289954547	0.1436164018406174	0.14451394065080692	0.14530138507327894	0.14643854569757941	0.1470693593869461	0.14781730606938392	0.14889051497931494	0.1499940330028311	0.15104406696301353	0.15183315836373978	0.15242298545830035	0.15352622451263365	0.1544676270693639	0.15527301488109124	0.1561490441751161	0.15708577615138353	0.15799026181592435	0.15892384135323834	0.15956055247716083	0.16060920240278875	0.16129670277780495	0.16210234169550475	0.16273627747300168	0.16325305124885503	0.1637224102809096	0.16475557734621216	0.16540718298995927	0.16577963068628776	0.16611252615445338	0.16642725069161113	0.1666815386756646	0.16693043115727768	0.1670121095671533	0.16707259716460765	0.1671376408268701	0.16718450706281818	0.1672082999306328	0.16722224099345961	0.1672293229490398	0.16723222407685778	0.16723305668250532	0.16723317646490443	0.16723317883839428	0.16723317883839428	-0.44964300492738385
ENSG00000136156	-0.08385432306032126	-0.060157079625648535	-0.03760902773311425	-0.016798465684412456	0.0027306947429561745	0.021025016716083478	0.039225764020065945	0.05603463737323988	0.0722507050029142	0.0865583324141097	0.1004023519870616	0.11381966778301678	0.12581793616854053	0.13768147853076407	0.1473534234297924	0.15617665304443662	0.16453359663150469	0.17244398813479656	0.1787177063896772	0.18435339141957563	0.18977542161989724	0.19420156976360747	0.1985385219837994	0.20348876369933855	0.20746449875160078	0.21151927984329877	0.21432115971661503	0.2170224735091253	0.2190168911090984	0.22118050946863743	0.22342603195508381	0.22564300359535316	0.22796668599255554	0.22967830161634328	0.23096529419056733	0.2329189147789963	0.23496059467523	0.23714222635910787	0.2397011907307025	0.24195859169072165	0.24419682170067158	0.24592404861524297	0.24749185132794516	0.24982002114582436	0.2513583784004707	0.25263895275960024	0.2541675552195217	0.2548334312191223	0.2559405049354817	0.2561561506263992	0.256367956184123	0.25666624792510806	0.25579024895247926	0.2546316494908627	0.25370211254135633	0.25170206922534444	0.24940373514677017	0.2457965317583639	0.24221760259900726	0.23752534644127543	0.23407481051884282	0.22966574309201526	0.2245066231503241	0.2189366556354777	0.21341116028438467	0.20650220247101814	0.19943946184321515	0.19346472064858666	0.1874469584588212	0.18127972624181865	0.17465538221374555	0.16808915389293233	0.160972748661802	0.15279614805219932	0.14614094411762224	0.13905339365088398	0.13211963171210428	0.12488894759547886	0.11844764620906467	0.11318166828423859	0.10755159469072062	0.10138935312101438	0.09466501306575648	0.08892236718805346	0.08239677678254775	0.07624309130708617	0.06993805230521843	0.06335833613211239	0.056333676822731604	0.04968602586920223	0.04194755970148911	0.03408145012575403	0.026008091965872282	0.01766942392060944	0.009611898151840492	0.0013021720501376066	-0.00691146907597151	-0.01612993166369847	-0.02467426622455804	-0.033892428663966356	-0.04241906377651894	-0.05114130663558125	-0.0602850528825547	-0.0685207316252745	-0.07698945715792416	-0.085335030308336	-0.09372750833231613	-0.10227392155007742	-0.11024791504640596	-0.11805980542553751	-0.12576646768086253	-0.13340549937279	-0.1407358485494754	-0.14769539487282568	-0.15487308578778958	-0.16175443049517835	-0.169013663644896	-0.17582640223943713	-0.18269901532962773	-0.18901973037787556	-0.19495962992881832	-0.201322183950305	-0.20718471872172284	-0.21306363467793776	-0.21889839526514532	-0.22393129129606226	-0.2286733570165529	-0.2335540601345949	-0.238188164610607	-0.24245505238065324	-0.2464005596180261	-0.2508238354564032	-0.2546349913355854	-0.25813746049519537	-0.2613137955398379	-0.2645929291760165	-0.2669124564506449	-0.26891882963784663	-0.27051951578663314	-0.27176072380229677	-0.273561748576455	-0.2744589365311887	-0.2752296886943153	-0.27571446113251774	-0.27611010812373404	-0.27636774626707705	-0.27578104725037367	-0.2749288790949622	-0.27392743832114785	-0.272890239483476	-0.2714113164748033	-0.26968004062424367	-0.2678412418659839	-0.265474756475645	-0.2634641482171949	-0.26091167490497646	-0.25828312970911327	-0.25555170621667234	-0.2526427841913961	-0.24958166894235578	-0.24640655527553612	-0.2431893498489126	-0.23974391308304632	-0.23629890566049383	-0.23307218863691048	-0.22984637573708344	-0.22669894575848115	-0.2235583450961336	-0.22027113506245133	-0.21683911887831986	-0.2135399397290314	-0.21036229338584977	-0.2072619758309342	-0.20416947691575427	-0.2007283626394587	-0.19746099443384857	-0.194079551055391	-0.19087943488140446	-0.18722464750354195	-0.18422315930643052	-0.18079613898738955	-0.17715813812300407	-0.17347276230281672	-0.17035567988149403	-0.1671182264152753	-0.1636943896691081	-0.16029248823314823	-0.15716141837986886	-0.15385396979757626	-0.15038356995192803	-0.14691569297904383	-0.14339063788947382	-0.13998129563045492	-0.13647088538656682	-0.13311999121922025	-0.129824292830377	-0.1264114650881547	-0.12340270860613067	-0.1200473255066985	-0.11681856842402372	-0.11349582882992859	-0.11012098447912244	-0.10676498727564532	-0.10332426496503277	-0.09954485287128811	-0.09589590710312379	-0.09213096656411235	-0.08850430223511196	-0.08496889489292858	-0.08140229991513248	-0.07767643322331885	-0.07414124387228505	-0.07079424609839347	-0.06729476851409188	-0.06379817383245978	-0.06012811155013775	-0.056904342365357685	-0.05329429424066223	-0.04988112431621694	-0.04652063339785428	-0.04304700813712348	-0.039671357474556856	-0.036436704645700146	-0.03299266937344836	-0.029604326656884616	-0.02599372469429806	-0.022385630076401597	-0.01894066947677242	-0.015280847888731408	-0.011639479262068875	-0.007986474985910874	-0.004745687755365324	-0.0013818577345814376	0.0021671538268455137	0.005539837113904156	0.009441397309964294	0.013008159135273978	0.016411876084832855	0.01980492901153319	0.02325239235046528	0.0262000430922793	0.029419085790832078	0.03272481806207583	0.03585844940915894	0.039378059120049436	0.042694548205225225	0.04580531080779071	0.04901012952626704	0.05217848302643535	0.055370616849993226	0.058980781226859236	0.062234236221488715	0.06543310255940593	0.06872486895689178	0.0718994787131706	0.07513165803935884	0.07794313714943435	0.08088323103615558	0.08382123138826625	0.0866599882368364	0.08963255941563464	0.09229918848163621	0.09497665106718411	0.09777046562198866	0.100527397522443	0.10320201686459551	0.10568432964248053	0.10800330509795675	0.11052692798432506	0.1129023045120574	0.11514004340783845	0.1173455491401807	0.11951144416369353	0.12158672345691457	0.12360129241768902	0.12538117316973807	0.12729779491273074	0.1289414082806788	0.13056327452150462	0.13200848624624406	0.13330452177460916	0.13448750549615163	0.1358823016074533	0.1369865843629654	0.13785519156890658	0.13861726989057033	0.13928667210183576	0.13984419497845302	0.14032358407515577	0.14064374815378677	0.1408891601471396	0.14108105870173926	0.14121563779034574	0.1412992591996911	0.14134822827221072	0.14137309638289786	0.14138328210134077	0.1413862051760848	0.14138662569679994	0.14138663402940477	0.14138663402940566	-0.021679746778702658
ENSG00000136158	-0.05571283860110565	-0.06433178396025152	-0.07218194039904358	-0.08075154801162832	-0.0890232153468693	-0.09701636658830193	-0.10237431512826767	-0.10813081552259618	-0.11269082346444659	-0.118894678301527	-0.12384387375685968	-0.1276109882900318	-0.13225280965158426	-0.1353461292676661	-0.1409028930509857	-0.1463946746459044	-0.1511829859487266	-0.15531598426488546	-0.16102948152752372	-0.16654601271609426	-0.17116945407146744	-0.17636308149172475	-0.1805701341697885	-0.1826309705689262	-0.1853997734421169	-0.1870878392907942	-0.19004690756046916	-0.1923288790737976	-0.19501586192189357	-0.19665525742036127	-0.1974419694804821	-0.19760180710937902	-0.19694078412115168	-0.19668257791412191	-0.1965233298825435	-0.19466514615860486	-0.19207623805622642	-0.18866929742060456	-0.18404926690190582	-0.17930858963018537	-0.17396562921988945	-0.16879170808059296	-0.163194836140776	-0.15568316716863162	-0.1487184691381378	-0.14142423918036684	-0.1329766390007192	-0.1251126564481142	-0.11574863392366108	-0.10696411853294396	-0.09733896732818526	-0.08671301672843246	-0.07704097104975549	-0.06690622789086831	-0.055491958571134425	-0.04481538681123087	-0.03365666720677751	-0.023590430919100847	-0.01251923385781506	-0.0022382238009992506	0.010959674819531529	0.023596457060986786	0.03597699691917011	0.04860786595641464	0.062179350193329874	0.07435089913723925	0.0870244304147949	0.10215004233546221	0.11777641067236022	0.13362882632785755	0.14908127255338588	0.1648466032407132	0.1797684014867773	0.19282121058843682	0.20817892497888835	0.22241782090430995	0.2363962297747042	0.24924326368902872	0.2627668827248444	0.2776343475232448	0.2911924643739532	0.3031508951075841	0.31345651435600086	0.324832152604249	0.33419065193666597	0.34358557130788103	0.3521103635395342	0.3595620831783748	0.3656508794179345	0.37188096499629175	0.3756167059445321	0.3786203672170281	0.38077300494820854	0.38199329487146816	0.3833317753715102	0.38383082434562343	0.3841823997531897	0.3823222438161702	0.3814902419409618	0.3791310781170045	0.37793323144256874	0.37620232330634984	0.3734978220169243	0.3724890893981634	0.37089818818972287	0.3694333338434035	0.3677363512648917	0.3655674688686332	0.3644314580929455	0.36347222365824106	0.36255995927523976	0.36160165104853803	0.3611048903693952	0.36120023288407843	0.3605908201642194	0.36038327579892204	0.3590675413296669	0.35845099604434694	0.35738577832692986	0.35723481516937117	0.357602946861733	0.35662956386254496	0.35640320851212337	0.3557117063280506	0.3546642891806169	0.35501475967521046	0.355548008297621	0.3552207175832436	0.354911831814821	0.35488167587400543	0.35499420169399	0.3532995555358678	0.3523807215421648	0.3514818861687319	0.3506165323538406	0.3487106898973398	0.3483239808887104	0.3478545834387079	0.3475003232773002	0.3471214334269952	0.3444516856912987	0.34303984266451515	0.3409699415621521	0.338615952757678	0.3354859438010518	0.33169176134763756	0.32895602746766084	0.32586770557601774	0.3221541731801212	0.317557484270405	0.31308994463335527	0.3083240872046513	0.3029513288760608	0.298042086901968	0.2915196597089853	0.28562956688397456	0.27932670389225933	0.27276638688424715	0.26622423050359245	0.25973591217403946	0.25330220679482274	0.24683260576965438	0.24083665337311277	0.23480667165431424	0.2282428796729148	0.22166839967807395	0.21489997264178395	0.20810818909289797	0.20165591557403761	0.1955369025519298	0.18909644629746758	0.1823634109581409	0.17544313079865503	0.16849926420287353	0.16236386183548124	0.1558159318095802	0.14952665986612867	0.14281033854632863	0.13713904239931107	0.12995306667574358	0.12374262869200248	0.11800849663786384	0.11237256335016355	0.10543321536605887	0.09876434068958684	0.09251393073566128	0.08620805021699152	0.07928625319556293	0.07275906851772529	0.06659365216749435	0.06041702657475945	0.054362581861882475	0.04804523530993343	0.041947894203566705	0.03549322404469635	0.028914331502670088	0.022591250928909012	0.015379603711628498	0.008928467584064848	0.0021998120372490604	-0.004323608462444284	-0.010733897719898522	-0.017185128108213377	-0.023452943647703783	-0.028992484504490434	-0.034815984921655385	-0.04039394344674374	-0.04626889826211844	-0.05233744806487639	-0.05833847840009909	-0.0640025758426308	-0.0700659692319725	-0.07651869231127595	-0.08264657997700198	-0.08877440880468779	-0.09453629785053241	-0.10121316230449828	-0.10708313710141049	-0.11334820457474493	-0.11970875475211074	-0.1258247633267633	-0.13212595624673185	-0.1386964124025596	-0.14482455464591482	-0.1510465183732892	-0.1568019432868697	-0.1625432400043616	-0.16858866800558392	-0.17418261112524824	-0.17978931437956014	-0.18534712201938586	-0.19168668193425553	-0.19774986988669419	-0.20341533131197398	-0.20938769447241068	-0.2142937569336114	-0.21981001422037938	-0.22559614157947383	-0.23135383004381804	-0.23695540483299915	-0.2434552058437376	-0.24937528796584996	-0.2550667261679962	-0.2610165079562483	-0.2661660279683886	-0.2716246674491467	-0.27738935498435957	-0.28289248654920574	-0.2883738789193906	-0.2937161932095176	-0.298185621466053	-0.30321230350473094	-0.30822915703379383	-0.3129593330024214	-0.31778168587171063	-0.32236995404081803	-0.32758586248220656	-0.3324223189705533	-0.3371098544681379	-0.3418157340895993	-0.346112593037998	-0.3507811589617109	-0.3552434823040933	-0.3593033137944639	-0.3632255534921258	-0.3670810602708796	-0.37105365805405643	-0.3750804176435203	-0.3785028790002789	-0.38193275236571544	-0.3853398911962662	-0.388528938860186	-0.39150272073903647	-0.3943399601010933	-0.3969785756930513	-0.39971031557419767	-0.40188267464498306	-0.40419619808307417	-0.4062089750693696	-0.4081815630032608	-0.4100611144329953	-0.4117819361478041	-0.41278597076843226	-0.41393543248316256	-0.4151388222832795	-0.4161814022675747	-0.4170493093834633	-0.4177888090851507	-0.41835980636123526	-0.41892217901268136	-0.4193577839222433	-0.4196603808049133	-0.41986990656019607	-0.42001150814510435	-0.42009441309238493	-0.4201365099762384	-0.42015375144980194	-0.42015869926518956	-0.42015941106624144	-0.4201594251705485	-0.4201594251705485	-0.4614142855240271
ENSG00000136159	0.0700630448043329	0.1432115691296536	0.20958699874455444	0.27033320556286533	0.32567954441702174	0.37616992060690446	0.42203468418129475	0.4641423797597577	0.5027066959974631	0.5380812380168889	0.5704581132577964	0.6001467715414925	0.6272292366524637	0.6520768725383626	0.6743949994353473	0.694557724842225	0.7128012482324673	0.729264000173119	0.7436425275413798	0.7563426236639126	0.7676155190320753	0.7772469758552649	0.7856679277283689	0.793261652508364	0.7994407709308309	0.8047167441772602	0.8085602542420336	0.811536673466053	0.8134267565942315	0.8146883686643314	0.8153391024327643	0.8153799845193621	0.8149234222870643	0.8136677502426766	0.811735851703058	0.8096809704262418	0.8072428439111983	0.8044508329615203	0.8014106694974883	0.7977694936945356	0.7936336602848666	0.7887300005582096	0.7831952917102747	0.7774375975673724	0.7706664181729463	0.7630993691703916	0.754933695788857	0.7455953083699987	0.7356504959439754	0.7244247300076339	0.7122763442085311	0.699181682496862	0.6845229528731345	0.6686396493734481	0.6516741949255733	0.6330206408309591	0.6129319695087805	0.5909676173819021	0.567564454331138	0.5422646245033382	0.5157342613163793	0.4871972493486574	0.456681258986916	0.4242294940271849	0.38987083044618664	0.3533530768219011	0.314889512635915	0.27449784477022465	0.2320481190318997	0.1875825252636858	0.14124769267920012	0.09315340669627936	0.043667066064823956	-0.006617447758404005	-0.05827645613880428	-0.11022762150236343	-0.16230615848241747	-0.2138029166474924	-0.26517561450863525	-0.316724533443824	-0.3669503632779234	-0.4153082192176276	-0.46134062614288407	-0.5067024540038334	-0.5488689103701132	-0.5891464852583743	-0.6265421372902482	-0.6605802353470693	-0.6906897680560613	-0.7181915059764448	-0.7401637249105208	-0.7583254654659504	-0.7725315926512559	-0.7827386155324554	-0.7903063936979846	-0.7943213110167067	-0.7958606984618113	-0.792772681840904	-0.789275259248507	-0.7826921098965114	-0.7765762081485414	-0.7692312765199398	-0.7604038543600877	-0.753361127892946	-0.7455200234570336	-0.7377191506166065	-0.7295567051967611	-0.7207764769706362	-0.7130642127761169	-0.7054549787457409	-0.6978073901420698	-0.6900249949666666	-0.6826560762179694	-0.6758293063081888	-0.6681754317025073	-0.6608676767580484	-0.652353223801394	-0.6445048239034668	-0.6361561949270671	-0.6286790327774083	-0.6216623168121513	-0.6132953957689375	-0.6056284600074155	-0.5974987809339805	-0.5890325187043413	-0.5818666343398649	-0.5748553194018067	-0.5670652684929163	-0.5593149563966824	-0.5518411083654771	-0.5445268995089032	-0.535721816356376	-0.5276647098534086	-0.5197153998985895	-0.5118959411826207	-0.5033539876020967	-0.4961655897918975	-0.48903978241198587	-0.4821439597428263	-0.47538060224842216	-0.4670717922044023	-0.45991447010782327	-0.45248938965236185	-0.44509453919461617	-0.4373997027763403	-0.4295115610223341	-0.4226396634623173	-0.4157996254020295	-0.4088185545517993	-0.4015381793141861	-0.39463764408586943	-0.3878270151794938	-0.38090062870094776	-0.3745357975718422	-0.3673904920298847	-0.36087499980406434	-0.3543012494935658	-0.3477411013362497	-0.3413355944707659	-0.33507460404498524	-0.3289280740874103	-0.3228150697454888	-0.31701952600862615	-0.3112225615161952	-0.30512672356630244	-0.29904256181826216	-0.29286463993452116	-0.2866933771017459	-0.28073556422123236	-0.27498323862203744	-0.2690658080903301	-0.2630037354918331	-0.2568588828001719	-0.2507231223306521	-0.2450480432364186	-0.23916640403014178	-0.23344161453178103	-0.22750773799097868	-0.22214203879439065	-0.21600056069720264	-0.2103863355937472	-0.2050312015303204	-0.19973707881043357	-0.19380080241141862	-0.18802118545842195	-0.1824676322962855	-0.17690326982549376	-0.17105776759725	-0.1654234792594904	-0.159979657167459	-0.15454590226197062	-0.14918446162975307	-0.14371602338524703	-0.13836467052985935	-0.13286630223613383	-0.1273299883352701	-0.12192594113823674	-0.11614768833954514	-0.11072467885527093	-0.10519940692866658	-0.09978167206752708	-0.09442987378130407	-0.08907798664941691	-0.08381954440908235	-0.07887544567673732	-0.07382540486084377	-0.06888537833438324	-0.06383738802332317	-0.058726027021678284	-0.05365483791711867	-0.04872576545294738	-0.04365660734092014	-0.0384564756790402	-0.03339368540304655	-0.028345793205724945	-0.02344449969858431	-0.018229886091043923	-0.013318560644289157	-0.008283248291975909	-0.003231819544533998	0.0017192284801890168	0.00671650569563198	0.011785330153299078	0.016689923070130952	0.021608291920535372	0.026360812183266802	0.03109510286182715	0.03590933595908741	0.04056897026236772	0.045218949836962175	0.0498404307131457	0.05467551853520369	0.05940997794158864	0.06401226726946074	0.06868346339878162	0.07304188350348184	0.07755368985197109	0.08211961750370822	0.08665748635501203	0.09113394252100537	0.09581735441258754	0.10032710609894835	0.10475523840910128	0.1092213944513416	0.11346896271412898	0.11776629982140197	0.12210764348996594	0.12635946860000935	0.13057672608963156	0.1347323837822234	0.1386687242580118	0.1426958177095754	0.14668776218521717	0.15058650595309242	0.15446850505298038	0.1582668068330655	0.16214626773276475	0.16590865054495207	0.16959780809446645	0.17324277152224532	0.17676467822126973	0.18030039275019139	0.18374444215368424	0.18706270089550614	0.19029914188254526	0.19346282875758014	0.19657951807090512	0.1996345745543744	0.20252375938424372	0.20533926694591198	0.20807240938780414	0.2106912141640498	0.21319357996601962	0.21558774023416838	0.2178620697024023	0.22005250198726856	0.22206928919420488	0.2240020650173129	0.22579060544177576	0.2274657932537183	0.22901860902216686	0.2304394226902602	0.23166095084116556	0.23278710858383622	0.23380664310984578	0.23469589371966748	0.23545627220447507	0.2360973260927084	0.23662007263237772	0.2370495685089331	0.23738086652347423	0.23762312092372895	0.23779184936761322	0.2379017558345975	0.2379661133766522	0.23799879507703015	0.23801218093007304	0.23801602234759756	0.23801657498245365	0.2380165859328951	0.2380165859328951	0.3346033664154291
ENSG00000136161	0.46154625786027825	0.4740291489678583	0.48518392267864296	0.4949427236073589	0.5032881052685338	0.5102209807283069	0.5158608260281783	0.5201104141279318	0.5230654119448674	0.5245679672151118	0.5248111684544199	0.5238195613051104	0.521459169871445	0.5179300218210203	0.5129318387271686	0.5066836183557131	0.4992583525181731	0.49067398913571836	0.4807918023004403	0.4697826639816203	0.45772528794780154	0.4445675931472035	0.43044509793317065	0.4154409438001121	0.39947419251354255	0.3826767691332069	0.3650605599133323	0.34676613545569257	0.3278804041731602	0.3085095449534112	0.28874930636600293	0.2687137748116655	0.2485134502273043	0.22833818771654713	0.2083234890692225	0.18845498447013398	0.16888079328221295	0.1496536173789682	0.13075333292525126	0.11229905239293458	0.09422104273789156	0.07660855040487302	0.05937167675002453	0.04225220984601208	0.02562050800170379	0.009332521578665265	-0.006775310981823601	-0.022387285422264647	-0.03791408690533338	-0.05294249580681498	-0.0677667480086388	-0.08243508058021742	-0.09649330851816718	-0.1102535104604927	-0.12392065095593185	-0.13697433609291476	-0.1497084167752485	-0.16166573847873789	-0.17340501249214224	-0.18438154706129506	-0.1957093485460808	-0.20631655130805004	-0.21626110595350045	-0.2256821326963907	-0.23480558951005026	-0.24279408217958842	-0.2502994078544054	-0.2580740982034211	-0.26525762388262475	-0.27176956687084264	-0.27739756786905634	-0.2824730525420227	-0.2865974687151027	-0.28941942965317136	-0.2927700051804232	-0.2953428379947374	-0.29760777083395684	-0.29929320662568326	-0.30125856117555916	-0.30385671135927517	-0.305977160612942	-0.307526402541451	-0.30851298086837264	-0.31016066045362223	-0.3111564866764871	-0.3124330207052699	-0.313626128241709	-0.3146762920427255	-0.31548090348705937	-0.31672409840197435	-0.3172538636458313	-0.3178522668243948	-0.31846173607548867	-0.31902938806128933	-0.32000512974439044	-0.3209188862332599	-0.32203891929936823	-0.3223525018956268	-0.32329275962190085	-0.3236006908114435	-0.32447359731670655	-0.3250540883524309	-0.3250786771539005	-0.32580103689775086	-0.3261134299739803	-0.32635533636296277	-0.3263522698767787	-0.3259850915645872	-0.32599548867199335	-0.32596441438197044	-0.3258283012431962	-0.3255413734978516	-0.3253561982246298	-0.32533806772830687	-0.3248433726231781	-0.324421802792636	-0.32332552532691405	-0.3224514800171754	-0.3212322037707791	-0.3203426531720348	-0.31958611476607945	-0.3180502488995893	-0.3167627262270427	-0.315132235746991	-0.3132166002186709	-0.31186623323414064	-0.3104903747437655	-0.3085942862668736	-0.30660406108990035	-0.3046451618603312	-0.3026551878513244	-0.299737403891279	-0.29709852462266984	-0.2943923481669879	-0.29163040056895984	-0.2883382827090495	-0.28566874662449315	-0.2829062074287183	-0.2801438866733976	-0.2773268442532322	-0.2735051369608419	-0.27020186335886187	-0.26661435904559294	-0.2629119987356763	-0.2589063023651468	-0.2546582524570207	-0.25086706982285634	-0.24696975109257036	-0.24286906858162371	-0.23847606173627067	-0.23418885896387298	-0.22984459033837812	-0.22532904714773938	-0.22104448571348367	-0.21621370760817094	-0.21167032862985558	-0.20702087509655254	-0.20231747897702146	-0.1976538723627579	-0.19303513098776204	-0.18845404935967291	-0.18387208570630253	-0.17946437531341886	-0.17504714098171892	-0.17044656685295667	-0.16584673153684015	-0.1611853408046704	-0.15652195253169765	-0.15197940854253655	-0.14755325253989326	-0.14302379584828717	-0.13840323696914147	-0.13372830533649704	-0.12905363237808043	-0.12464786802428218	-0.12011456010518984	-0.11566981880999183	-0.11109626408710849	-0.10685585232032935	-0.10215025850498538	-0.0977536439949187	-0.09350659032681286	-0.08929132691052732	-0.0846915385717324	-0.0801807684703304	-0.07580017136725559	-0.07140946912405255	-0.06684892111120355	-0.062409916519516884	-0.05808010199467084	-0.05375281570787305	-0.04946481537000391	-0.045110539888709056	-0.04082201906711713	-0.036444099678686115	-0.032041135919748776	-0.02771301978452545	-0.023163214261120224	-0.018819046135073236	-0.01441271851172754	-0.0100669982224737	-0.005757530155261925	-0.001445860773093166	0.0028135574338783442	0.006892997067698303	0.011036446477480588	0.015118979472473981	0.019266051968727993	0.023451456515090285	0.02761568437520001	0.03170085887747032	0.035867414082559	0.04010927909175255	0.04427454141550857	0.04843243936804065	0.05250923886828751	0.056761771644369574	0.060845690867166624	0.06499890718519197	0.06916097397457754	0.07326758422119006	0.07739925835083028	0.08156920564886949	0.0856487605592724	0.08973486687054777	0.09373060774334085	0.09771590372279171	0.10174263936922223	0.10568598695156961	0.10962302341100028	0.11354363014323088	0.11757261313573775	0.1215461099295645	0.12544852012353314	0.12938245035286222	0.13315516436964803	0.1370016052917995	0.14087016702370025	0.1447193806830338	0.14853274539692318	0.1524386098167918	0.15625294577199345	0.16002031122805427	0.1637965220687292	0.16746188566918452	0.17114069604129067	0.174828295818779	0.17846351035015573	0.18207047620887895	0.18563665249874806	0.18909479482138902	0.1925768412545752	0.19602748201835496	0.19942222701944612	0.2027910517504301	0.20610632530091078	0.2094294606593179	0.21268300386191363	0.21588273913874723	0.21903769880500246	0.2221188547533428	0.22517161414359865	0.22815785288313517	0.2310655293438959	0.2339075757717346	0.23668471523394885	0.23940175765424687	0.2420512962844077	0.24460289947824432	0.24707956349956284	0.24947593336151375	0.25178158016554164	0.25399377062148254	0.25611180797050714	0.25813067972335624	0.2600543129115014	0.26186390510696267	0.26357271013056494	0.2651683556615243	0.26665344704335414	0.2680246465027194	0.2692793309119752	0.27040978131580395	0.27142758118530974	0.27233140182410587	0.2731205235761305	0.27379784922630357	0.274368055335688	0.2748364789357769	0.27521132929022674	0.27550029218575567	0.2757133048071321	0.2758618005638427	0.2759579796748266	0.2760143006531086	0.2760429017546677	0.27605461636028394	0.2760579781801811	0.2760584618194306	0.27605847140272655	0.27605847140272743	0.7814564743665526
ENSG00000136167	0.4945517584531052	0.48720510957555074	0.4795748190421385	0.47359709042714915	0.46746785264132473	0.4610247113082524	0.4504464915239206	0.44029825482807805	0.42797534804111415	0.41786853962997306	0.40533001370045074	0.39037652845146376	0.37626872493374375	0.35902380555045266	0.34523384607683827	0.33076663448239696	0.3145418839741483	0.29662188589368643	0.2809200805677907	0.26444145985934764	0.24598567322949183	0.22824772041470975	0.20847837521883417	0.18450462186741223	0.16175521080450128	0.13693154232208027	0.11480415030351931	0.09171772779787091	0.07005297997821547	0.04699410574272367	0.023069973773321095	-0.0010869313960046867	-0.025746192455131656	-0.047982174638886654	-0.06823434958594543	-0.0905228028756877	-0.11256318321411474	-0.13452721527684286	-0.15739943163076386	-0.17855497665219122	-0.1992121427202571	-0.21745797118982058	-0.23480140897857726	-0.2551545227664631	-0.27219018222141145	-0.28818059017446895	-0.30534015986343466	-0.31904883607824797	-0.3349100084146235	-0.3473086829731775	-0.3600949349570355	-0.37372541889812094	-0.3827882463954664	-0.39116616114457425	-0.4011229739125124	-0.40701395763727444	-0.41221490730163435	-0.41229905956984236	-0.4131149817514652	-0.40964069243210677	-0.4121755887256455	-0.41102779051091165	-0.40705876673153707	-0.4016941148580502	-0.3968502335298387	-0.3862119290581907	-0.3750696793946391	-0.3687010390056793	-0.3621742300909059	-0.35491942428681433	-0.3455203267688516	-0.3361047589541064	-0.32402122698250846	-0.3071193959106484	-0.296274021476866	-0.2832735169980296	-0.27063862062309507	-0.2566038280736853	-0.24574209645765333	-0.23968572810590327	-0.23227615417624303	-0.22300032264698633	-0.21190735681851702	-0.20527823293685366	-0.19622132483627297	-0.18943494451395626	-0.1829675777534474	-0.17644828040829363	-0.16931192981920873	-0.1648379279704022	-0.15736163513246293	-0.15065481630537203	-0.14439496232393711	-0.13830650563960223	-0.13445414768522834	-0.13063317144120834	-0.12807382054972205	-0.12220289365154535	-0.11952098390924615	-0.11440062923047822	-0.11217070978321964	-0.10904772545166797	-0.10392333604451132	-0.10222613562809624	-0.09916857452203853	-0.09621826407713563	-0.09263955717597039	-0.08794687888660757	-0.0852557104494105	-0.08280054498012301	-0.08032029141256203	-0.07763131759708308	-0.07578200492334197	-0.0750431550964965	-0.07276847656765195	-0.07123063168858312	-0.06736297856796458	-0.06485824344385183	-0.061394763652773854	-0.05974104736392771	-0.059100837252604954	-0.055741437333133526	-0.05388141864218632	-0.05110165023042246	-0.047643147262786734	-0.04701021119496751	-0.04679149848744846	-0.04493984507472604	-0.04322024716096173	-0.04216398159612833	-0.041521045075039176	-0.037500838571264516	-0.03519003214226668	-0.03313088125840302	-0.03137399594764201	-0.027873030923529107	-0.02759457826923306	-0.027469695606418654	-0.027906802813564724	-0.028666450309992264	-0.02545534273329597	-0.025082943749251463	-0.023923008990052175	-0.022717247874062707	-0.02056173489261237	-0.01769610958830814	-0.017389497375506657	-0.016990920955323396	-0.015997753411518545	-0.013929547986458068	-0.012687699252622586	-0.011455589038018132	-0.009632039442773355	-0.009201423808196552	-0.00621547754548768	-0.00485375936943111	-0.0030925317542340736	-0.0011616558636964314	0.0004847892406987242	0.001845777548140859	0.002983243690493076	0.004124893509989569	0.004345344217202118	0.00463516018101906	0.0059602087623931155	0.007326416496330701	0.009083545627691869	0.010905186450973936	0.0120949557232235	0.012661727024321223	0.013860799029198567	0.015638009674030506	0.0177913272119401	0.020005523412877757	0.020675774359893317	0.02215382515571651	0.0231446196570948	0.024972244960188128	0.02478922827288077	0.02754852763795057	0.02842914409929609	0.028394503644396885	0.028175749056738475	0.030497935773600382	0.032303764512247035	0.03330409529372691	0.03442004664189202	0.03674361977488072	0.038306449656998254	0.039171274847349835	0.04006448342854174	0.04072546870517524	0.041906260329652945	0.042663404081748624	0.04412567305266446	0.04583769907778379	0.04705576577145454	0.05001988376398625	0.05150226489577303	0.0535347113033513	0.055172246367805045	0.05659516658129515	0.058105314385844764	0.05926332543345847	0.059000745903939666	0.05930153864984078	0.05912740746068845	0.059543979959605586	0.06034938659431788	0.06103110400450529	0.06105947003140333	0.06188330845915768	0.06348429458987326	0.06445753541050525	0.06544287067522969	0.06572051410725432	0.06781381592506097	0.06833278110490237	0.0696454247473195	0.07116269196844005	0.07221599925750333	0.07365272494877839	0.07563938440516438	0.07677643552643598	0.07812064963972087	0.07857066749780106	0.07901832414957699	0.0800917546678237	0.08030531957065623	0.08057459964079339	0.08078015100312097	0.08255949384572414	0.08383119451592425	0.08435912038819726	0.08553216944830133	0.08465108817255107	0.08501711179619331	0.08596339860423452	0.08690567676655636	0.08759590760787983	0.09010961988983635	0.09154451597340607	0.09259492594040708	0.09422035733114864	0.09434798889994855	0.09515823387471833	0.0966484411802293	0.09771029085709326	0.09881836555079548	0.09974777077987707	0.09906857864505358	0.09958375255803897	0.10018902393229379	0.10034895513864495	0.10080975856672669	0.1009401422172207	0.10242798901351247	0.10331376306818196	0.10405435341134162	0.1049824331565361	0.10527322437504161	0.10645296088704903	0.10740432083691953	0.10775437919909692	0.10802583215223738	0.10836397240337892	0.10913267347064348	0.11021701377368132	0.11035054825240298	0.11072562601338465	0.11129134422143316	0.1116778808063481	0.111898552391124	0.11211266843234924	0.11220748835534611	0.11275136217725912	0.11249373364550941	0.11278838016914694	0.1127892728671247	0.11300075395077602	0.11332317487322907	0.11363113779066492	0.11285355540935971	0.11264246684692125	0.11281741391435318	0.11295976171210054	0.11303381845766136	0.11311635883412308	0.11311578374245546	0.11332032834978722	0.11348275550161624	0.11356719030936002	0.11362353329351027	0.11367148643351399	0.11369957296626598	0.11371383763847298	0.11371968057248338	0.11372135739397748	0.1137215986267135	0.1137216034067361	0.11372160340673698	0.397899679865815
ENSG00000136169	-0.03705719821605413	-0.05795850661503987	-0.07574000143846948	-0.08904263356116626	-0.09911509104361915	-0.1060938083567109	-0.11270876606011004	-0.11574525209980724	-0.11704728045003243	-0.11362807261343644	-0.10873477629703121	-0.10233968085359813	-0.0923871568179635	-0.08144848374662761	-0.06566844688523954	-0.04774295130813666	-0.028374249252762773	-0.007588511975963996	0.016360530516840832	0.04176122692612072	0.0679692050184757	0.09594285264221725	0.12443515086428736	0.15269709003452814	0.1824295405795917	0.21242480024747135	0.24374407303047807	0.2751728971540741	0.30700762378346713	0.33845906006111726	0.36948055947686154	0.3999943397578445	0.4297799619892908	0.4589453766372298	0.48717162612941145	0.5139758233826264	0.539458444327332	0.5635439767223183	0.5861904432494232	0.6075084243089224	0.6274885376052577	0.6461748862787058	0.663564109070391	0.67971971548456	0.6946208369688653	0.7082840900765746	0.7207736686248083	0.7319722905223838	0.7420468748239237	0.7508066194096354	0.7583826230103385	0.7647990629716892	0.7698026833500524	0.7735513346423373	0.7761504706933833	0.7773079839781243	0.7771804475414861	0.7755292018749076	0.772651772551642	0.7682890472876416	0.7629612105537955	0.7561801152334207	0.7480041855473658	0.7385229303022403	0.7278439054019836	0.7157441683742327	0.7025056245344716	0.6883502881106134	0.673061748948566	0.6567082885878834	0.6393722069097096	0.621233167174684	0.6024126079340499	0.5831168741225987	0.5635514806709248	0.5438772040438691	0.5242554482209529	0.5048657791200633	0.48568294542873147	0.46662932597984863	0.4479215073120324	0.42963081319060326	0.41181238025490163	0.3940978064638818	0.3769281378163729	0.35998832451750573	0.34342236913439805	0.3272762573676209	0.3116252006675291	0.2961323299133314	0.2814190824136258	0.2670850974345784	0.2531579975877625	0.23966279032008408	0.2262778451586973	0.21327875858855094	0.2004370430727871	0.18846509632790376	0.17623812245088644	0.16467274622093786	0.152746186060579	0.14109596293509252	0.12992562669954744	0.11809392573348454	0.10656846326075087	0.09504393957723156	0.08369217224207848	0.07264678379444955	0.06115934623337971	0.049641738084621245	0.038161140887996936	0.02677169711965366	0.015191195874724173	0.0033296367290960305	-0.008059732376872297	-0.019617168174025146	-0.03041363243142481	-0.04154858059629696	-0.052299006194270525	-0.06354570042944996	-0.07505175043206602	-0.08554922234841467	-0.09644668042406668	-0.10690042323660354	-0.11696624409773992	-0.1279240907614989	-0.13890480259420102	-0.149111843132836	-0.15919072981648075	-0.16934157324887789	-0.17945978451583766	-0.18796686789956762	-0.1969175969852186	-0.20570545064549073	-0.21433891283881135	-0.22190142390370937	-0.23056461394346695	-0.23897494533202046	-0.24730173265582955	-0.2554221833997605	-0.2613093086330407	-0.26810983829575274	-0.2741126195954493	-0.27964869126918845	-0.2842622986427257	-0.28804713689636063	-0.29260764678505247	-0.2966416475605387	-0.29989273729207877	-0.3021144497816781	-0.30426918881281484	-0.30595873918622907	-0.3068930323592456	-0.30811038675166547	-0.30761599958066466	-0.3075909420362999	-0.30703748871081427	-0.30612059133103653	-0.3051259652578704	-0.30410674030913576	-0.30308141479638007	-0.30197672625418903	-0.30130817120921805	-0.3005842428707224	-0.2993138166023357	-0.298014605877702	-0.2965051348843737	-0.29495489028524613	-0.2937260033128988	-0.2928141510367599	-0.2915670457716786	-0.2900128395750876	-0.2882563950972834	-0.28646160879174953	-0.28546416349370407	-0.2840401289193819	-0.2828636868160199	-0.28124568133574623	-0.2806683371065093	-0.2785538635701039	-0.2774115309121763	-0.27673970166603024	-0.276157440081918	-0.27424870166620696	-0.2726028929275275	-0.2713705872934993	-0.27007284088716244	-0.2681420639457741	-0.2666016673184002	-0.26541910109698197	-0.2642166261761183	-0.2631296565584842	-0.2617676857180573	-0.260620678141561	-0.25910287836097723	-0.25745079136652826	-0.2560502994400755	-0.2537394248973106	-0.25219283318159924	-0.25035638367689206	-0.24872048838201355	-0.24719160892582082	-0.24561319966775486	-0.24421312267252215	-0.24354449823323598	-0.2425790471143623	-0.24185416261299064	-0.24081913678124867	-0.2395789628378786	-0.23839829529313405	-0.23754973713578487	-0.2362871853454882	-0.2346210242864526	-0.23327395460523803	-0.2319168666413587	-0.2309191566706863	-0.22898630010276033	-0.22785742892513827	-0.22631827331021537	-0.22467119665591984	-0.22325851680276276	-0.221646674185628	-0.21975097336551386	-0.2182868928350663	-0.21671431249462536	-0.21559532813319215	-0.21447439274406843	-0.21303199757122826	-0.2120244920562735	-0.2109856555474794	-0.20997630000258027	-0.2081670056305569	-0.20661364342253652	-0.20543528094459695	-0.20392913921963984	-0.2034587308155924	-0.20235668746751312	-0.2009613198319471	-0.19956752235892594	-0.1983001242510669	-0.1961174038749638	-0.19447743977638599	-0.19303138534044084	-0.19129846684900098	-0.1903170940245884	-0.18899545859852207	-0.18733641528033296	-0.18589416557703675	-0.18443205293252696	-0.1830625836761799	-0.18249672312536536	-0.18134052478478768	-0.18014429056018866	-0.17917376872312563	-0.17805991351915207	-0.1771155236935824	-0.1755087557662236	-0.1742074592958529	-0.17298671059615334	-0.1716835976082658	-0.17070411877635205	-0.16929983206599353	-0.1680202930245267	-0.1670485994215385	-0.16612928687015938	-0.1651923845159473	-0.1640617966762532	-0.16279526915374465	-0.1620105134718557	-0.16112786539773793	-0.16017369003675963	-0.1593288257357086	-0.1585878224595838	-0.15787465463783157	-0.15724507204490212	-0.15642587690930387	-0.156021908879711	-0.15538115239362504	-0.15491259034575844	-0.1543743889132143	-0.15381554190690583	-0.1532970610428359	-0.1533332367707425	-0.15313130864991908	-0.15277837644502856	-0.15247478310593365	-0.15223685428647205	-0.15202668500538685	-0.15188649789482422	-0.15167640365939494	-0.15151212292891092	-0.15140782955416743	-0.15133630889995953	-0.15128451095302964	-0.15125417337925473	-0.15123876569438455	-0.15123245462161528	-0.1512306434576347	-0.1512303828981656	-0.15123037773518533	-0.15123037773518444	-0.2511096004012634
ENSG00000136193	-0.7311089752365918	-0.7332558944470522	-0.7339516407615649	-0.7345820922750796	-0.7342141130900668	-0.7328723177130296	-0.7283727053243378	-0.7235365523085662	-0.7168863818679903	-0.7110804048171984	-0.7034244459636918	-0.693992631131545	-0.6847269398379128	-0.6733659465739956	-0.6637093948973929	-0.6534016198314765	-0.6418621444144694	-0.6291612490348815	-0.6174591134996232	-0.6051046327335223	-0.5914709546651569	-0.5780032322793165	-0.5632579343524959	-0.5461653941994937	-0.5295341503537658	-0.5117027276249342	-0.4950249417777668	-0.47769177162674303	-0.46084260693295587	-0.4431502334587849	-0.4248961363490835	-0.40639740408221847	-0.38756069409142135	-0.36968908205162343	-0.35257782423292827	-0.334528232627088	-0.3165575187308294	-0.2986174884780466	-0.2803271867971082	-0.2627623158107424	-0.24542077755243508	-0.2290479775340799	-0.21303169444878556	-0.19585913523869003	-0.17997215924654864	-0.16447768146251196	-0.14853419819584257	-0.13386757932038762	-0.11837524261220356	-0.10413014965890532	-0.08969567270070478	-0.07489921114443909	-0.061692868785979016	-0.048643711267303935	-0.03492044382744108	-0.02253907558611612	-0.010263123061642787	0.00033677675843346577	0.01138059586508966	0.021078224958791303	0.03316895411212961	0.04417501704957605	0.05442164726369736	0.06443892349834446	0.07494377100951954	0.08361419863114339	0.09239046132390794	0.10326295130174579	0.11438264749645732	0.12551541142999323	0.13607981515915135	0.14684017282990425	0.1566913326305901	0.16466239636114466	0.17498571616660286	0.18428514894063142	0.1934637832776538	0.20168416170279269	0.21077364830973888	0.22140489526513996	0.23092495833893878	0.2390414546559727	0.24569902918348507	0.25361367012291325	0.2596998004486277	0.2660043842498334	0.2716189669104816	0.2763373011507033	0.27986607277823605	0.28370101982165075	0.2852075574635702	0.2861371999947089	0.2863638511791171	0.28579786253072914	0.2854767827714566	0.2844347273410719	0.2833491561771373	0.2801492293278871	0.278050049482367	0.2744906090555359	0.27213636898946447	0.2692868538143225	0.26549412091397073	0.2634121211191012	0.2607696563792805	0.25827289531482567	0.2555663007537925	0.2524124253513236	0.2503112308562807	0.24841145299864298	0.24658529567952314	0.24474169715518101	0.24338765397637818	0.24265477273989688	0.24125371971463938	0.24028806175364092	0.23825656121953998	0.2369604069760216	0.23525913587405167	0.23451151126547387	0.2343264633311266	0.2328546327790395	0.23217714849701565	0.23109023625504577	0.2297053367352122	0.22977052820879518	0.23007949152666907	0.2295970184056868	0.22920088646300396	0.22915335679645654	0.22932235133735723	0.2277708971966863	0.22707284062454125	0.2264795785776048	0.22600811226171658	0.22459324224604416	0.22478595598157902	0.224995802934556	0.22542330559796042	0.22593293038365925	0.2242721965435308	0.2239768740690149	0.2231427988108976	0.2221450304135546	0.2204961772236782	0.2183095283547143	0.2173021032440312	0.21606977834799856	0.2143411713982113	0.21185855674323228	0.2096287596117401	0.2072232627327164	0.20433060212401166	0.20201237568645514	0.19819192557480747	0.19509952593929025	0.19168387199882098	0.18808905981449708	0.184578347282506	0.1811753346243128	0.1778690895112076	0.17455875973566481	0.1717446765644528	0.1689148274523511	0.16556772596498526	0.16222522533507266	0.15870428066517217	0.1551753205762667	0.15200110296347624	0.14917566477760769	0.1460445978299525	0.14263663014415418	0.1390570108265088	0.13546943977059112	0.132706750121117	0.12954720152680466	0.12666266194338327	0.1233665675230613	0.1211334552920782	0.1173990840679977	0.11465842963530459	0.11241174516529906	0.1102802551415083	0.10685810406639629	0.10372351054580786	0.10102525277900742	0.09828790345473681	0.09494864286695037	0.09202203163034639	0.08947541491308986	0.0869342501377206	0.08453263653618492	0.08188343118694608	0.0794721654872994	0.07671809439465882	0.07385550187343881	0.07126687753740502	0.0677998509774671	0.06511493947493108	0.06216668361576083	0.059441426538694664	0.05684640963065135	0.054226231204212105	0.05180715742244146	0.050139280685421284	0.048201063287443446	0.04652695723401834	0.044568850358624346	0.04243079802511751	0.040376452251950745	0.0386782089354325	0.03659124022427651	0.03412497155494165	0.03200189806426046	0.029893109262812523	0.028169080907485267	0.02553138476578365	0.023724826992147285	0.02153053056434473	0.019251712910422825	0.01723306178470896	0.015037929085933044	0.012580161235971055	0.010582242031712319	0.008498927844054371	0.00689958686906067	0.005323702276536224	0.0034465664502008053	0.0020367345709786377	0.0006209253810203208	-0.0007388482139010222	-0.002890525105100572	-0.004756473173896936	-0.006213458771553881	-0.00798154645004967	-0.00865943169816319	-0.009960292022504369	-0.011538208638167902	-0.013089738741296486	-0.014485603784177847	-0.01680646931684926	-0.018541404852223664	-0.020051020846439727	-0.021835992796521708	-0.02281284023726826	-0.024120700688283314	-0.025758899242605438	-0.027147139076324045	-0.028533737734203868	-0.029800469815929986	-0.030195136968337977	-0.0311904287209277	-0.03220626546392236	-0.032960533560294714	-0.0338461370218015	-0.03453022721544485	-0.035904132288563595	-0.03693360477139773	-0.037859637929196666	-0.03885847518311003	-0.039492834904558904	-0.04057272590322647	-0.041505645543944425	-0.04209286498775544	-0.0426123636182556	-0.0431419315878534	-0.043876474780869756	-0.04475584121679077	-0.045103191309235235	-0.04555654582360891	-0.046089722791184506	-0.0465052742102019	-0.04681095332485441	-0.047093164791166764	-0.047292232821812163	-0.047715356744538084	-0.047689857691652904	-0.04794660184314292	-0.04803057411739964	-0.04821533387528909	-0.048448543360144036	-0.04866375341478424	-0.048282112345587436	-0.048199151060012824	-0.04831867435591786	-0.048415065385453815	-0.04846992968038322	-0.04852577135768854	-0.04853363059013294	-0.04865061100556023	-0.04874303414251013	-0.0487918060089072	-0.04882434024796822	-0.04885159465177136	-0.04886754222105427	-0.04887563731621203	-0.04887895228069361	-0.04887990352643801	-0.0488800403722216	-0.04888004308380989	-0.04888004308380989	-0.22753641658058843
ENSG00000136197	-0.9452294185343657	-0.9563122187565538	-0.9598923484989905	-0.9567131838814742	-0.9465837219406614	-0.9298037358623397	-0.9056941349802461	-0.875931932320233	-0.8402319471561999	-0.800419228151112	-0.7556008041263693	-0.7062456351797683	-0.6539438347274373	-0.5978257168743903	-0.5407243401906561	-0.48165910945951396	-0.4206346469336566	-0.3580392145740978	-0.2957770679833782	-0.2330098954782338	-0.16953125536759206	-0.1067026162714475	-0.043624762894693525	0.020410102700466837	0.08294139855635585	0.14516851413297083	0.20493100766136507	0.26361130720294135	0.32008202335978453	0.37538697959778844	0.42918061331530577	0.4810859294354799	0.5311053334678606	0.5779717553634391	0.6218080796641079	0.6641647250978231	0.7041119887204061	0.7417420334906062	0.7775012779133572	0.8104903770194163	0.8413050741123609	0.8693454028730336	0.8952843719981578	0.9206467972952472	0.9431654086107049	0.9637457666033189	0.9832388188263117	1.000021718998159	1.0161402288054617	1.0296195992005108	1.0418530963349646	1.053012753078951	1.0612186440094264	1.0678455079105929	1.0736841475106331	1.0767806948501697	1.0783093362681848	1.0767423730045387	1.0740984429311844	1.0686396063246866	1.0639303984028947	1.0566191392827946	1.047006889802752	1.0355949294105615	1.023067635398843	1.0072331405772532	0.9899686774586343	0.9732002870203713	0.9551813698959011	0.9357885271464639	0.9146074767002936	0.8925201828931515	0.8686978650312422	0.8424841728868468	0.8180599291821684	0.7925707019634336	0.7671159228728843	0.7411619740617201	0.7165475056151553	0.6939759759239834	0.6711029441463756	0.6477275297696723	0.6238646397197201	0.6019968380935188	0.5794212772490361	0.5580098585324622	0.5370004063339371	0.5162527363122171	0.49554536655994585	0.4762097873821647	0.45596061974118385	0.4363263732455174	0.4171789172459395	0.3984050053431121	0.38083764869036774	0.3635678889132201	0.34707460886530495	0.32948039559949027	0.31338047988380957	0.29646193737879933	0.2808253665108156	0.2649040128718214	0.24822103973511123	0.2329184020926771	0.2170738721417944	0.2012722507607343	0.1852247835423988	0.16874432961309793	0.15306319967457238	0.13748676164239182	0.1219165568697651	0.10628588818103157	0.09101002384336354	0.07619858538119306	0.06082772373291334	0.04579000076323414	0.029905102830919184	0.01461390876411972	-0.0009723100102894122	-0.015774306749530176	-0.030090329400175975	-0.045343372162156115	-0.059897540967054574	-0.074667740334589	-0.08954538295850689	-0.10317411967639778	-0.11646152591320469	-0.13017049456532437	-0.14360793124868554	-0.15655213162756088	-0.16907826165042206	-0.18260511009583347	-0.19517708862234695	-0.2073259105116243	-0.2190094443679378	-0.2309801271694063	-0.24133149646960472	-0.2512039432629436	-0.26041946049284714	-0.26904593616220485	-0.2786851046497816	-0.28673972904668243	-0.2945619996833342	-0.30185363508832186	-0.3089405976839217	-0.315719190877342	-0.32094564308876006	-0.3256154415441541	-0.32991627920574373	-0.33403159244193503	-0.337253258152149	-0.33990315549146644	-0.34222745858283155	-0.3435087948219122	-0.34526187235425887	-0.34596201488497247	-0.34641601281003975	-0.34659241378700045	-0.3463813333468879	-0.3458442275790974	-0.3450642477499093	-0.3441795828125791	-0.3428900011364151	-0.341590269554108	-0.34064906710703546	-0.33970118307935593	-0.3388759084821773	-0.3380531117294092	-0.33697708614977184	-0.33565210774397514	-0.3345398692120227	-0.33362026228936514	-0.33281911689663435	-0.3320210401769419	-0.3306387594891991	-0.3295340788345964	-0.32823314413348825	-0.3272205061560678	-0.32545552069714123	-0.3247484499396469	-0.3233379878896976	-0.3215767217235532	-0.3197319784840813	-0.3187981309689816	-0.31765962262265646	-0.316211252427844	-0.3147892835621846	-0.313792215434181	-0.3125022440269989	-0.3109424071560847	-0.30937785171834253	-0.30771364897488507	-0.3062243466970136	-0.30456584333204084	-0.30315027469841027	-0.30181171527735273	-0.30027873696361684	-0.29936997318653713	-0.29790620380505395	-0.2966301722161475	-0.2951964668189886	-0.29367107309841245	-0.2921646399876714	-0.290516306956496	-0.28833411282854016	-0.2863454901500795	-0.28416966580586767	-0.282197952857576	-0.28035667282527044	-0.2784577390928593	-0.276306260831519	-0.27443557780856853	-0.272839784112235	-0.27100141129420585	-0.26915637472728626	-0.2670388386053597	-0.2655818873342346	-0.26353219819187323	-0.2617661796170392	-0.2600663754581811	-0.2581849045174618	-0.2564366581874644	-0.25488443376667025	-0.25300747244714383	-0.25119945223651463	-0.2490493776229794	-0.24689010588472016	-0.24495727958507452	-0.24269492627642641	-0.24044607719639366	-0.23816630662558236	-0.23647244417056523	-0.2345826710635066	-0.23240752995037006	-0.23047151924593212	-0.2277542225052276	-0.2255045990539548	-0.22347205799452752	-0.2214360752434903	-0.21930288279505294	-0.21786454656012122	-0.21601626127159612	-0.2140225887115097	-0.2122516000087744	-0.20990920769654497	-0.20783237169321556	-0.20602243422232558	-0.20405400474157354	-0.2021109308189466	-0.20010741705815338	-0.1974894712625197	-0.1953448794561563	-0.1932474741136545	-0.19099009422135627	-0.1888650542779251	-0.18662753563763523	-0.18494065970486417	-0.1830392614327483	-0.18110389559599316	-0.179267567695371	-0.17720695054555602	-0.17552722287793454	-0.17378957068107415	-0.17184780024404134	-0.1699113370390597	-0.1680407043647989	-0.16638428853237208	-0.1648999738114414	-0.1630835973001714	-0.16141526260512862	-0.15987819361246558	-0.15832697179918398	-0.15676991098219695	-0.1552744287208654	-0.15379816351801878	-0.15257468837658905	-0.15110000728667128	-0.1499264307638528	-0.14871314561722304	-0.1476679277456432	-0.14675263997077792	-0.14591797697155418	-0.14472701470829552	-0.14385561945198333	-0.14323040125126862	-0.14267913243098107	-0.14218523214083412	-0.1417772008371525	-0.14141330944829367	-0.14120662414431084	-0.1410490929562549	-0.14091827319495653	-0.140825986988534	-0.14077093337846058	-0.1407386897004672	-0.1407223141538374	-0.14071560667851557	-0.14071368175833943	-0.14071340483371664	-0.14071339934646154	-0.14071339934646154	-0.4760128204466705
ENSG00000136205	-0.8563589095006376	-0.8486994934146734	-0.842281162779777	-0.8376374695305184	-0.8344302541279047	-0.832660865306651	-0.8314792546631375	-0.8319476862747699	-0.8334864340723218	-0.8371173034030308	-0.8417835245655825	-0.8475040278643515	-0.8550227962176304	-0.863454929728019	-0.8742471719944849	-0.8864684813709385	-0.8998818733954081	-0.914497687820429	-0.9310672943726255	-0.9489409066286605	-0.9678611589184545	-0.9882671882684297	-1.0096114742681923	-1.0315098412834116	-1.0547608850506682	-1.0787494897876977	-1.104012110268454	-1.1298651304959337	-1.1564169722008355	-1.1831194031580852	-1.209820304844059	-1.2363334502740324	-1.262355086149416	-1.2878141304704647	-1.3123206899149187	-1.3352853844672739	-1.356601966735532	-1.3760287309852366	-1.393347908020008	-1.4085819407110511	-1.421592478499849	-1.4323966502839838	-1.4408632253920333	-1.446774993969953	-1.4503381966963884	-1.4514107859834624	-1.44985517679011	-1.4458397441518631	-1.439084382009674	-1.4298413599786013	-1.4179171100331827	-1.403275492730284	-1.3862646173090303	-1.3666941964228663	-1.3444315970872616	-1.3199528387383186	-1.2930825403129393	-1.2643162834562842	-1.2332334381056906	-1.200448793106669	-1.1649546964017121	-1.127916167250551	-1.0894154479873688	-1.0494425008839539	-1.0078821893801155	-0.9658482005537836	-0.9227755332226559	-0.8779400544759923	-0.8322408024528478	-0.7859974337345275	-0.7397327085196439	-0.6932987853382135	-0.64751772011659	-0.6031986965135969	-0.5581794701234575	-0.5145295506641183	-0.47187815305061775	-0.43082919257429264	-0.3902849181923038	-0.34974720971761997	-0.31084025286133166	-0.2737339667403891	-0.23844879823939458	-0.20310536226296438	-0.16975855047555477	-0.13696437993029775	-0.10531436376271497	-0.07492641471388417	-0.04598876409728181	-0.01738681149363952	0.00897802238867662	0.03440711609085234	0.05883283041171339	0.08221048592865188	0.10534795412790654	0.12753839280651835	0.14931735462250462	0.16910358639749834	0.18938640061187417	0.20819148988246372	0.2276018731912295	0.24629574879764338	0.2639156605487072	0.28256311417304225	0.3004433558898061	0.3181179869895576	0.3353030741450924	0.3518052485364844	0.3688374752096264	0.3857160062207319	0.4023374406376776	0.4186265026795759	0.4349989677653232	0.45156594536657924	0.46726067375921687	0.4829930240743163	0.497509513020999	0.5123067130930847	0.5264279997204939	0.5410105166680514	0.5557258409325572	0.5690049228219936	0.5826012016758932	0.5954879027939617	0.6077505542079571	0.620876517680446	0.6338316716182275	0.645718037015925	0.6572789010265652	0.6687320387932756	0.6799551232400605	0.6892578611940623	0.6988590711674334	0.7080999070979823	0.7169844407225092	0.724571204618706	0.7330765193121396	0.7411015304773176	0.7488103882840198	0.75607307637038	0.7608968748243976	0.7663783245551024	0.7708329447500999	0.7745813816872209	0.777185768226266	0.7787395547973839	0.7807546924201008	0.7819910943118291	0.7822108571669215	0.781191995558288	0.7798341007970269	0.7777739108015647	0.7747574945041098	0.7717488149820131	0.7669501064614916	0.7623690219056751	0.7571261742058857	0.751402240940255	0.7454867225460378	0.7394601245813712	0.7333712567321751	0.7271843538673606	0.7213788805839725	0.7155332238353296	0.7092216398529327	0.7029028253442862	0.6964173816656567	0.689914044308324	0.6837079476650194	0.6777928524041332	0.671600427480743	0.6651564085973467	0.6585526513570192	0.6519310811782875	0.6460101751954781	0.6397346345307415	0.633683932494499	0.6272669664457249	0.6217512160810488	0.6149339890303187	0.6089573628689768	0.6033907109404648	0.5979088705212643	0.591311005069751	0.5849470700683055	0.5789428610219716	0.5728926196114354	0.5663183364630884	0.5600828315808553	0.5541571342967346	0.5482231053817745	0.5423941412317808	0.5363429760518788	0.5304798988401753	0.5243150901194573	0.5180468141241938	0.5119968183846471	0.5051976280020716	0.4990433298073427	0.4926568424531208	0.48644544618831453	0.48033113942019945	0.4741841791553929	0.46819303892634334	0.46281429225670667	0.45719804553904364	0.4517883305254111	0.4461307290745786	0.4403123759377552	0.4345518164825073	0.4290737134175062	0.4232636515573187	0.41713094836442455	0.41127071193427156	0.4054123009928876	0.3998595368010056	0.39354924200869856	0.38791036183949235	0.3819461339979684	0.3759053693339327	0.37006922763590655	0.364082651147827	0.3578769638928918	0.3520387435746102	0.3461260889326452	0.3405996787643417	0.3350872372271283	0.3293279280211143	0.32394157002202206	0.318547360240343	0.3131959132054467	0.3072087993898336	0.30145155923712696	0.2960225915291934	0.29034740181943697	0.28554406626830353	0.28024777035977166	0.27473648900895853	0.26925315816961426	0.263901475388443	0.2578277827967774	0.2522299337554035	0.24682314437010078	0.24121424682054737	0.23625758818715603	0.23105824863547486	0.22561983175667244	0.22039973417967662	0.21520522146730237	0.21013084591416575	0.20576495965131336	0.2009609344420511	0.19617423226467867	0.19162676412780666	0.18701586749126253	0.18260279881343777	0.17770037502326463	0.17311315060533516	0.16865747000745124	0.16420068471445504	0.16008328879266642	0.15568513673857787	0.151466422606096	0.14758319410648468	0.1438256529875197	0.14013829251757137	0.13637635333892195	0.13259067097311839	0.1293026629681746	0.1260290828957551	0.12279460787667329	0.11975423030906995	0.11690629088762439	0.11418929327740557	0.11165280129288657	0.10906752132793329	0.106948063635663	0.1047430786689354	0.10280100043609242	0.10091704798951628	0.09913309273887094	0.09750093248644554	0.0964592861042286	0.09532992510349736	0.09418447651714601	0.09319119286513367	0.09236012348599854	0.09165380621011376	0.09110237000493804	0.09057852706441682	0.09017314518732888	0.08988887168074289	0.08969183323618868	0.08955960058692547	0.08948218204996561	0.08944287132295514	0.08942677102554164	0.08942215070184201	0.0894214860145306	0.08942147284378077	0.08942147284378077	-0.20191108654221868
ENSG00000136213	0.020656244603404872	0.014679483151176953	0.009844910919235339	0.005109279018739699	0.0011317380405415634	-0.002121606272765142	-0.003072497998890533	-0.003782201727690726	-0.003178670230861158	-0.003203627554793087	-0.0018922469315123536	0.0007047611684702915	0.003168723436753673	0.007161231674487567	0.009894050987754532	0.013100051996082662	0.0172125308455362	0.022186954300926764	0.026429442391415314	0.031164855092410626	0.03686431167962656	0.042458057591587384	0.049024285829416314	0.05737020901606549	0.06539888252674775	0.07435539017280846	0.08246326954689298	0.09107783586765006	0.09932705828503519	0.10820496436307003	0.11748493731775334	0.12690761604409406	0.13652286427184812	0.14530298004781717	0.15337160738067634	0.162008473261956	0.17039982674421061	0.17855398346787776	0.18674195061017151	0.1941031085916869	0.20100665152466313	0.20684707979793693	0.21208091099757898	0.2178756324247635	0.22229010356528178	0.22600203575770905	0.22965144294028317	0.2318517397784241	0.23423802085108747	0.23514654254391498	0.23568657961796102	0.23596821106120203	0.23442071083617932	0.23215094585429252	0.22978842005365951	0.2257151311774761	0.22088248045600523	0.2140324097143731	0.2068118970006818	0.19780010713680074	0.18990026986424802	0.18038349522122576	0.16950179980745794	0.15766958163193845	0.14544660580147006	0.1310748871881895	0.1160787933084988	0.10200275414503501	0.08752298466581987	0.07254364195838026	0.05673549206600814	0.04079301240553068	0.024048136510198326	0.005970525662455373	-0.01018220480691756	-0.026688337290437403	-0.042721852863509824	-0.05872900186465824	-0.0733042368453729	-0.08591852179827786	-0.09838881872076488	-0.11086767828324362	-0.12334236614815364	-0.1339044039278363	-0.14464108007016652	-0.15412035133690605	-0.1629388968122676	-0.17121698382446748	-0.17913955088255928	-0.1857005468218631	-0.19267452900834314	-0.1989070305103473	-0.20451724698220985	-0.20961317779323174	-0.21357393935112157	-0.21711778303044937	-0.21989264387458718	-0.22336388183064138	-0.2255391194811569	-0.22821665949961378	-0.22977490186389726	-0.23143123040299596	-0.23356004741068048	-0.2344918870092787	-0.2357257394072798	-0.23680700092767548	-0.23796489005016674	-0.23935113353035042	-0.2399960264572849	-0.2404488588285103	-0.2407909311521843	-0.24107966784784285	-0.24098706250633217	-0.2404268724670704	-0.24022870889718106	-0.2396796767304883	-0.23974637893611916	-0.23926586274191486	-0.2389720312024668	-0.23798703604380034	-0.2365607273009669	-0.23588599898595497	-0.23461712248087885	-0.2335304895279764	-0.23255293132125843	-0.23055067143571506	-0.22830166366575444	-0.22647690651633656	-0.22450554528816546	-0.2222149978122152	-0.21968913752855723	-0.21819299485490795	-0.2160445681947616	-0.2137315350701856	-0.21124157757987483	-0.20927378011692177	-0.20615109228397088	-0.2029164543483457	-0.19943683216446217	-0.19580093179977887	-0.19350480947920445	-0.19020441141444788	-0.18716441151493335	-0.18413728987387312	-0.18145052813796703	-0.1790315469029684	-0.17573362111522073	-0.17249749105903867	-0.16950883999731658	-0.16694534595797528	-0.16413421147613594	-0.16136765093204097	-0.1588605317937315	-0.15590218221625296	-0.1538999746997165	-0.15135500208935415	-0.14898400574983484	-0.1466972658122332	-0.1443246348469316	-0.14185791087938693	-0.1393118838041678	-0.13676139870629633	-0.13387247687174142	-0.1309951090403514	-0.1284714330934298	-0.12594793610115396	-0.12354915981422021	-0.12115949533032833	-0.11853224310091282	-0.11567108368990997	-0.11302159995657135	-0.11056474937244332	-0.10822914004360129	-0.10590330810589954	-0.10301856016323008	-0.10040894910553799	-0.09761553564814829	-0.09510808776887814	-0.09187688736179478	-0.08967906481319954	-0.08680457079218407	-0.08359508149999773	-0.08031013008990673	-0.07791788579756265	-0.07533301427506434	-0.07245262114331119	-0.06960420369133491	-0.06717677857918147	-0.06447007289210038	-0.06150612073312267	-0.05854372579315115	-0.055490032329293726	-0.05261364578455385	-0.049577857789853574	-0.0467863054584452	-0.044076719314262824	-0.04118295594240351	-0.03890832115073728	-0.03609566524356023	-0.03347401400716521	-0.030704084138895027	-0.027850570948641185	-0.025022274134027356	-0.022060845099581172	-0.01857988101614705	-0.01529573664175743	-0.011833170166297258	-0.008578143114413628	-0.005458274803721075	-0.00228799668003532	0.0011253691998263093	0.004254678554483249	0.007105290467635861	0.010189015278835534	0.013272479147078187	0.016619051560593512	0.019303966384728533	0.022569375355505628	0.025546318184900052	0.028450211109667833	0.03152709707391832	0.034464211300001324	0.03719884437435539	0.04024861164695981	0.04322209729038118	0.04652826670329269	0.049835937043225975	0.05291019976058298	0.056304856522022106	0.059678101881691425	0.06307410213781584	0.06587708954678195	0.06886685041084029	0.0721328314755656	0.07515107617703709	0.07894124713937956	0.08225500263966001	0.08534232153354537	0.08842347478304369	0.0915921482761064	0.09405491547652911	0.09691776295491916	0.09991573843899193	0.10267971084144545	0.10600567398364458	0.10905419856321252	0.11182339756087689	0.11473981901395991	0.11761868466490277	0.12054585972260412	0.1240778145561654	0.1271212832726354	0.13010401961847062	0.13323398948263065	0.1362168552100913	0.1392984960625414	0.14181107095214163	0.14452417651786842	0.1472557045460512	0.1498712442727248	0.15269606776038547	0.15511990447092838	0.1575843803402206	0.1602364508369014	0.16286451680110758	0.16540699335705433	0.1677135876547613	0.16982613163696136	0.17225285144244218	0.17450870449629452	0.17660999848062087	0.17870296843471678	0.18077868397943408	0.1827685203891667	0.1847147411458181	0.18638086322221348	0.18827564164836819	0.18984060297599026	0.1914197818630763	0.19280291585528264	0.19402834775109756	0.19514583761918924	0.19659718396876258	0.19769931930323636	0.1985267916697815	0.19925431479727074	0.199899470396959	0.20043450400282037	0.20090295012850934	0.20119208866443739	0.20141310171057292	0.20159087819923371	0.20171589665699052	0.20179208207909483	0.2018366977054491	0.20185935530436971	0.2018686356809516	0.2018712989492233	0.20187168209377937	0.2018716896857775	0.2018716896857775	0.1467804988677761
ENSG00000136231	-0.33057448860851313	-0.34041731144808374	-0.3494061615705011	-0.35777128816577974	-0.36552000310407795	-0.3727198647699863	-0.3792715739311552	-0.38541595946563323	-0.39108027616174645	-0.3964718502782114	-0.4014214810956682	-0.40594483448680485	-0.410185390783389	-0.41398308467040845	-0.417618646025919	-0.4209178921093617	-0.423830355003906	-0.42635044561678015	-0.4286427858018076	-0.43056540004512023	-0.43205081891236485	-0.4332077606379272	-0.4338943758946989	-0.4339849807078169	-0.43372240916251226	-0.43292826717997723	-0.4318390600503932	-0.4302574955360736	-0.42831001835487204	-0.42583947628869634	-0.42287551576028637	-0.4194622885100534	-0.4155960761848201	-0.41148685646952643	-0.40714316582873433	-0.40232400070805685	-0.3972091834532714	-0.3918136682376492	-0.38608426941271023	-0.380236927811719	-0.3741956502519024	-0.36813145608946485	-0.3619385783254252	-0.3552871680289025	-0.34872883834140467	-0.3420801267392717	-0.3351422619355464	-0.3283519624047351	-0.321181725184271	-0.3141778879943944	-0.30696549387896166	-0.2994894358643885	-0.29231078539888333	-0.2850283823571278	-0.2773873655905881	-0.26999610837331645	-0.26248073938900074	-0.2553392002283559	-0.24789855016026507	-0.24073213393703696	-0.2326051915357512	-0.22464863805568935	-0.21675693988834865	-0.20874756444004383	-0.2003654612188157	-0.19241724207976052	-0.18422752047711466	-0.1750820978870573	-0.16560977897261786	-0.15590099839280125	-0.14618509614070874	-0.13620045081948007	-0.12639070895073257	-0.11717025218204569	-0.10695682237830617	-0.09708466086563483	-0.08724904814750811	-0.07782212735728589	-0.06810812035340863	-0.057841496492826217	-0.04810833122327107	-0.03905811027842798	-0.030742529862184398	-0.02203564911205902	-0.014255321137386368	-0.00654656915243379	0.0006894619597765939	0.007348988373292897	0.013290140834169684	0.019163665776506633	0.023799487481375614	0.027970256277532357	0.03162418350236251	0.03472994475864244	0.03776485183362599	0.040315813157488556	0.04270846640207271	0.04404099178767318	0.04578205711007666	0.04681496761802695	0.04836006340768506	0.04968220868225082	0.05060130261312157	0.05231295918158452	0.053808566117645285	0.055402841968505534	0.05693586460537592	0.05830039722427305	0.06016391265630805	0.062145655200470884	0.06418723446052965	0.06624637156271973	0.06854880346585013	0.07115334335083556	0.07347846831993543	0.07601908913119981	0.0780941766446075	0.08051615916348176	0.08276606810473996	0.08545934564338076	0.08841822698790569	0.09079375618710461	0.09353527355616009	0.09608750099256014	0.09849719428083858	0.10157000200215993	0.10474786780100942	0.10754407207675332	0.11036239785464552	0.1133224369576844	0.11635911247509068	0.11855028835922887	0.12110736256892718	0.12367189711782078	0.1262472092775475	0.12831803041061018	0.1311005608415723	0.1338298747506652	0.13659746382250493	0.13933287721047893	0.14093177426197023	0.14310850172438538	0.14492986880567926	0.1465730372990084	0.14779337883176336	0.14864151184535324	0.14995808606917116	0.15105080949040595	0.15178381562661514	0.15202928979302754	0.15228471555263212	0.15234151240380367	0.15205088571919667	0.1519413387408397	0.151000694763324	0.15033443039701222	0.1494382423159628	0.148396030466853	0.14734991867325764	0.14632491847024554	0.14532871769115818	0.1443241474637711	0.14356132129215116	0.1427986242083339	0.1417979386399919	0.14081105710511377	0.13975047549194208	0.1386978824626004	0.1378255349717339	0.13712946177362895	0.1362988204877409	0.13534797208771643	0.13432734738906849	0.133314406930924	0.1326996196763215	0.13190867234002113	0.13125654649970553	0.13042216867172396	0.13009328841410106	0.12907487088458947	0.12852865460863416	0.12822076264019877	0.12797502767181257	0.1271406173498475	0.12644923385587425	0.12596860602010462	0.12547899033165066	0.12472185627548882	0.12416379743568395	0.12378887061827282	0.12342506743908555	0.12313361095156417	0.12273751818799283	0.1224585070029649	0.12203164756810647	0.12156404867999715	0.12122955939291291	0.12050511612955006	0.12014406983247827	0.1196723233453012	0.11930976752280475	0.11901413390585791	0.1187151959236914	0.11851468209847305	0.11865965536129064	0.118690451097069	0.11884740637808466	0.1188839076010435	0.11884673811568991	0.11885439411857579	0.11902916572476396	0.11903622708293682	0.11887992022922056	0.11888463080444911	0.11890251028743126	0.11909959268681725	0.11889353344051568	0.11906647110949731	0.11907198163858546	0.11904588888387924	0.11914232522466417	0.11916572392902669	0.11907756348793352	0.11920058379717968	0.11929090220945504	0.1196026292231922	0.11992994205229923	0.1201275351324611	0.12053867923159522	0.12095173216686383	0.12139422653102816	0.12148631838302748	0.12171006425047626	0.12212034562517005	0.12239462256940836	0.12316034718226998	0.12364982680179004	0.12401737214142461	0.12439875471636608	0.12485170648846822	0.12489037439651707	0.125193018836117	0.1255972445632496	0.12587773494040544	0.12652089009576084	0.12701440853077628	0.12735777610522092	0.12781155645185915	0.12826344047195626	0.12876609762169533	0.12965850322369832	0.13027568621957997	0.13087848427868742	0.1315938922955091	0.13224329419446423	0.13297677599448932	0.1333886014504646	0.13394743963700684	0.13454299308404938	0.13509408480065144	0.13579891666787258	0.13628717391448042	0.13682778598728706	0.13751054458700018	0.13820747565734237	0.1388817208488975	0.1394424771569911	0.13991571609538145	0.14061084905867727	0.14123364402687333	0.14179449249188192	0.14238280191920882	0.14299363287089673	0.14358568670576055	0.14418508296788168	0.1446481701077431	0.14528503816276572	0.14575575768198235	0.14627003624426038	0.14669973891226462	0.1470681116651864	0.14740526416602417	0.14798044985580727	0.1483763401348206	0.1486375323354796	0.14886971824659678	0.14908240905944048	0.14925713688677167	0.14941869108397565	0.1494960420712852	0.14955467817637214	0.1496070353075556	0.1496442406612557	0.14966544075710608	0.14967786376927883	0.14968417489031083	0.14968676030824213	0.14968750231387684	0.14968760906239797	0.14968761117762153	0.14968761117762153	-0.017781466379878097
ENSG00000136237	0.16619729747378198	0.16057649273448504	0.15440104178814273	0.1481099496669307	0.14115693847502797	0.13345397633500333	0.12390903014666055	0.11374321447089919	0.1022050258668008	0.09049856034289405	0.07729998616261113	0.06257985469600591	0.04725487647943627	0.03014863116867339	0.013193887623446088	-0.004820865653506701	-0.024238018758112823	-0.04506065553899408	-0.0660424261703163	-0.08811412816259345	-0.11167938714845871	-0.1358244101259194	-0.16148063218927966	-0.18945423965951314	-0.217797823353993	-0.2476930552022596	-0.27729975841931154	-0.3079441712201918	-0.3386264411210922	-0.3704111518648352	-0.4030406186248232	-0.4361854988811009	-0.469888268463329	-0.5027453116956844	-0.5348001153426933	-0.5678226945913236	-0.6006951629949748	-0.6334440013978782	-0.6665367723827744	-0.6986455593928431	-0.7303691393592162	-0.7606835095309128	-0.7903458880012462	-0.8214984753287071	-0.8506708361177262	-0.879065951185467	-0.9079375486409953	-0.9345805224423192	-0.9622522701938694	-0.9875733133342655	-1.0128151890266102	-1.0382571797863784	-1.0604412587151222	-1.0817303807090122	-1.103569168168426	-1.1222022666825309	-1.1397705019003315	-1.1531822324456895	-1.1663354876065304	-1.175677156928689	-1.1884226872926487	-1.197690662780185	-1.2039926463017432	-1.2082894877401156	-1.2119545403950953	-1.2102460537306081	-1.2070443305892056	-1.206350771851624	-1.2041023328631253	-1.199855714286902	-1.1925234989328724	-1.1837420951974185	-1.1715040591523236	-1.1542092157341068	-1.1402063343644668	-1.123268711672992	-1.105359503175726	-1.0851972650868182	-1.066216627194506	-1.0495540042093312	-1.0306633634955444	-1.0092390791392392	-0.9854051081497213	-0.9635542005022932	-0.9389489475693047	-0.9148188671801067	-0.8898809332475919	-0.8639619592766481	-0.8368048896592857	-0.8104661976166154	-0.7816712503988645	-0.7527766992481206	-0.7236859252078709	-0.694353315405106	-0.6659312611370174	-0.6373583599211683	-0.6093324129268183	-0.5798520629326456	-0.5520159478256197	-0.5234207052817821	-0.4964122818277392	-0.46946205036322475	-0.44224429814628863	-0.4168073723509389	-0.39135910574639166	-0.3664286673955415	-0.3417642810653838	-0.31722814750781314	-0.29376198312746915	-0.27078566770256796	-0.248211281894112	-0.22598411458054724	-0.20436334319588578	-0.18337924368889524	-0.1623940861631148	-0.1419420580847106	-0.12136648739337907	-0.10145719219099991	-0.08173832899597855	-0.06272877269960464	-0.04424394527209241	-0.02565934494330957	-0.0076881977324712025	0.010053128909931708	0.02750666889278186	0.04420229621999372	0.06049265057326014	0.07661102827877464	0.09232748764310816	0.1075848889071116	0.1224113691609805	0.13712629889754524	0.15125549234234903	0.1649262209601945	0.17812831466719548	0.19098019436384206	0.203163516496649	0.21487291424550392	0.22607836563983685	0.2367835376597105	0.24712534675021214	0.25683167099247317	0.26602130607289975	0.2746566824195691	0.28274479463194613	0.29026583122970084	0.29716572604872926	0.30349268832829956	0.3092515329370533	0.31444794682512534	0.3190792158398832	0.32317009614757986	0.326746604459931	0.329834018800474	0.33247993522551766	0.33471994665921034	0.33660993193160316	0.33820621583154775	0.3395680119788862	0.3407561899791576	0.3418292088819719	0.34283939528026597	0.3438231421444753	0.3448096896081756	0.3458145041207876	0.34683550516488015	0.34787438515016245	0.3489293825201667	0.34999582056493495	0.3510729445522074	0.3521684974271073	0.353282333378762	0.3544133179929796	0.3555591702811691	0.3567066063240123	0.3578738362090341	0.3590502640601452	0.3602467214335583	0.36143893344182043	0.3626689049928089	0.3638951800871322	0.3651257578021241	0.3663671749482438	0.36764217102614616	0.3689248411484236	0.37021221784250447	0.3715122163756952	0.37283437807120023	0.3741611621033458	0.3754928652260068	0.3768359566538999	0.3781880669541575	0.37955557037849097	0.38093026504914373	0.382321492135401	0.3837252379611966	0.385135249373211	0.38656984488650536	0.3880021968301781	0.38944904230682376	0.39090237947489204	0.3923636334105378	0.393835169447712	0.3953134018699771	0.3967906405821937	0.3982821356890778	0.3997805007491815	0.40129246287686016	0.4028160573171746	0.40434815613947084	0.40588640235665796	0.40743743987754044	0.4090001495321456	0.4105687599767087	0.4121457635274277	0.41372911459443795	0.41532514945097887	0.4169252231671372	0.41853458561283663	0.420151472391459	0.4217749255634029	0.42340562137937887	0.42504296486956505	0.426686467157519	0.4283361935342116	0.4299929219230503	0.43165627950899577	0.4333244775120848	0.4350006565298159	0.4366827843522101	0.4383709943929075	0.4400568508888405	0.44174890879069206	0.4434489704068927	0.4451488227185987	0.4468666394064771	0.44857959143641146	0.450290393977264	0.45200303479113835	0.4537195399472651	0.4554176148999023	0.45712618358494517	0.45883820406409725	0.46054198221161613	0.46226244034564967	0.4639722559538564	0.4656692771691837	0.467367955832235	0.46906086778425227	0.4707506704165132	0.4724613162815743	0.4741452804366215	0.47581937703259314	0.47749283094226413	0.4791502090443638	0.4808030440541602	0.48241332089589584	0.4840214984501827	0.4856166334600953	0.48718943325983677	0.4887585161214467	0.4902842398251268	0.49179252329004175	0.49329214091171636	0.49476791637942963	0.49621381881488436	0.4976167946914174	0.4989772502937466	0.5003315133050856	0.5016415306360278	0.5029060462169479	0.5041345265282491	0.5053244626725588	0.506468234798513	0.5075673848264604	0.5085992825866352	0.5096064820275945	0.5105378340982183	0.511422219824091	0.512238857441929	0.5129896212787024	0.51367794560643	0.5143455017883252	0.5149267457334847	0.5154282170953506	0.5158673418625046	0.5162469914910828	0.5165661791829841	0.5168317036877417	0.5170354220660816	0.5171923801360849	0.5173096995793562	0.5173916313708906	0.5174442112979802	0.5174750067009732	0.5174906468577731	0.5174970531430034	0.5174988916302414	0.5174991561204791	0.5174991613613482	0.5174991613613482	0.5681311662379169
ENSG00000136238	0.29454597498570756	0.307113557610303	0.3199513699545511	0.33165931037822993	0.3432338594089588	0.35468100535018277	0.36830199286796983	0.38119616182911464	0.3949283543504336	0.4067598189757531	0.41952240022808684	0.43316698716539204	0.4456989610665696	0.45950057623930896	0.4706452961873966	0.4816151173158989	0.49304368898330253	0.5048878711173543	0.5149359076735198	0.5249369724057811	0.5355747060417393	0.5453859100837519	0.5559022645353284	0.568264257917769	0.5796051917753289	0.5916809389221811	0.6021055936624462	0.6127871749079059	0.6225963753616375	0.632940784401657	0.643572232898272	0.6542062864924887	0.6649776302816015	0.6745907300849359	0.6832894866596373	0.6928325492094247	0.7021969302093876	0.7114370354307713	0.720933766285099	0.7295781573243909	0.7378598871972919	0.7450017780263645	0.751603461555038	0.7591726322777896	0.7652166285400686	0.7706172825228848	0.7762008059450096	0.7802040086827029	0.7847225263483057	0.7876458209615702	0.790396075049526	0.7931214186673516	0.7938390482758928	0.7939640863820205	0.7943043234587135	0.7928183951886298	0.7907216614695596	0.7864252469725859	0.782026114696456	0.7757221831784511	0.7712195447811441	0.7650436440964246	0.7575126379033073	0.7491517718661322	0.7406753901358405	0.7298003483187347	0.7184708696461755	0.7086813406029746	0.6986197143569575	0.6881181325277455	0.6766859109152161	0.6651702503139258	0.6526029300252496	0.6381680815324362	0.6261338515607351	0.6133447877795124	0.6008135258717004	0.5878400827776478	0.5762782926875643	0.5668229988577975	0.5569351098581343	0.5463589838640228	0.5350673814521265	0.5256951473120415	0.5152927948097892	0.505843820233081	0.4964887603729755	0.4870398910433664	0.4772222297754105	0.46846373213597836	0.45824123473763745	0.44821201960815404	0.4382309120878354	0.4281781278694661	0.41899410866514586	0.40970401389218747	0.40088343181465014	0.3904930905379089	0.38149478896400346	0.37137507993697305	0.3625670164887511	0.3533833906252273	0.3433399553213441	0.33489844590366413	0.3258997634677705	0.3170068988145882	0.30788665740212995	0.29831810157970384	0.28971044915179345	0.28126510440125596	0.27286368046317744	0.2644227009722542	0.2564180101300071	0.248973508490959	0.24088713856335353	0.23319169956395225	0.22449057748604329	0.2164653303821389	0.2080568900972226	0.20053159497329265	0.19352769488031463	0.18533246485378285	0.17788113615481294	0.17006148486262784	0.16198190130742418	0.15526313000682102	0.14879277828970228	0.1416200236593701	0.13456123633132222	0.12786336285249256	0.12140980223645492	0.11342409151283839	0.10628208286656982	0.09930065439416236	0.0925016946730901	0.08491492201702222	0.07888629944064274	0.07296333288088253	0.06733639077974019	0.06188804945108295	0.05456646272747534	0.04861119345581599	0.042288352837114296	0.03594691784795856	0.029148601133084817	0.02200275751327041	0.01607627236714748	0.010093557344883486	0.0038104749273886185	-0.0030052665971185277	-0.009440052523353337	-0.015885486407209548	-0.022627909080378927	-0.028713029471606255	-0.03602809754800518	-0.042567721063861086	-0.04929606316203028	-0.056098767694485296	-0.06275637575514104	-0.06926676036146251	-0.07565864566875025	-0.08203969342808826	-0.08797461803098727	-0.09393220794322321	-0.10036538803087236	-0.10680686474592527	-0.11342029016101485	-0.12005308626242872	-0.1263817444012192	-0.13241252432379635	-0.13872891574753154	-0.1453046250620007	-0.15204542768815976	-0.15880559125749816	-0.16484678656449514	-0.17125330192588084	-0.17742963660291533	-0.1839834159437892	-0.18961147062164496	-0.19657875523050272	-0.20268250174614355	-0.20836532673073815	-0.213961626875931	-0.22070713974297096	-0.22721295885418424	-0.23334945524126915	-0.23953423540448338	-0.24625959407062759	-0.25263710465139155	-0.2586964333737587	-0.2647652244449503	-0.27072662993735186	-0.27691790818689377	-0.2829162300610939	-0.2892265181727147	-0.29564448784750663	-0.3018383536363505	-0.30880603449820576	-0.31510956844768057	-0.32165372401563097	-0.3280182552393267	-0.3342835959184507	-0.34058366510025806	-0.3467238458481683	-0.35223247777104394	-0.35798724527067893	-0.36352950350647717	-0.36932872341002554	-0.3752949771059555	-0.381202453036833	-0.38681887376927726	-0.39277939514694094	-0.3990745591684908	-0.40508901041456813	-0.411102594100079	-0.41680096455846716	-0.4232841986241569	-0.429073709293327	-0.435201009220302	-0.4414086687479317	-0.44740557765407196	-0.4535593932619957	-0.4599413605983962	-0.4659438308504491	-0.4720245731813053	-0.4777061414581558	-0.4833742838737498	-0.4892994509807034	-0.4948390296431038	-0.5003878075488393	-0.5058933016977667	-0.5120593565859721	-0.5179881924304999	-0.5235775794108282	-0.5294236987209109	-0.5343659499274667	-0.539821039255238	-0.5455005448762487	-0.5511522772124842	-0.5566685240262137	-0.5629361597888813	-0.5687108449278595	-0.5742883275978006	-0.5800772394428577	-0.5851894484475775	-0.5905552417385271	-0.5961710107607026	-0.6015611296404195	-0.6069260238721261	-0.6121673249343562	-0.616672750005332	-0.6216353897880253	-0.6265813634903497	-0.6312796777691174	-0.6360453745414638	-0.6406064678393912	-0.6456785280560418	-0.6504238128714874	-0.6550335241302898	-0.6596458282113318	-0.6639059748530558	-0.668460087287789	-0.6728286861272359	-0.6768490741076416	-0.6807398546328134	-0.6845588707470558	-0.6884570409374957	-0.6923813970473436	-0.6957882150773367	-0.6991813422807907	-0.702535042022185	-0.7056876413135882	-0.7086408247968192	-0.7114586996009642	-0.7140895247232777	-0.7167724781898643	-0.7189706304335335	-0.7212591700235924	-0.7232745155809397	-0.7252302909130721	-0.7270827658810957	-0.728777842644857	-0.7298576349414567	-0.7310298551369598	-0.7322197102745127	-0.7332515663222514	-0.7341148785010017	-0.7348486846939046	-0.7354214813323727	-0.7359660502446372	-0.7363874932257444	-0.7366829785179378	-0.7368877876221029	-0.7370252568686313	-0.7371057419285281	-0.7371466099220525	-0.7371633480566144	-0.7371681514250774	-0.7371688424456471	-0.7371688561381884	-0.7371688561381884	0.1013290591131133
ENSG00000136240	-0.344766182481675	-0.31545094450721045	-0.28807131122932894	-0.26394548174382404	-0.24187076642918726	-0.22171462626232863	-0.2009236496159721	-0.18248234940068553	-0.16464557974395788	-0.15024271441616666	-0.1362035480296493	-0.1225219866778895	-0.11125445525195587	-0.09983132772730663	-0.09235204493423321	-0.08614738325374738	-0.08050596724979009	-0.07543166613426777	-0.07320585646399547	-0.07194185270744846	-0.07087571060062547	-0.07149095589662569	-0.07212828573886743	-0.07153979868605553	-0.07265563159773247	-0.07356956386329827	-0.07668280704363895	-0.07991588500394897	-0.08433921615987483	-0.08838020165971461	-0.09217625000195984	-0.0958920307396216	-0.09925184930961173	-0.10345063169017887	-0.10809579638614775	-0.11124968328436058	-0.1138564022854025	-0.11577854063755133	-0.11657843223843933	-0.1173766106665095	-0.11767369117201998	-0.11826917239234369	-0.11855251453143723	-0.11698611672946768	-0.11611435203803744	-0.11503390211844433	-0.11289817086608789	-0.11149836411189007	-0.10869119285543594	-0.10661774073992625	-0.10381869508598385	-0.10013157847889254	-0.09756266315887796	-0.09465726330002777	-0.09057829829712905	-0.08739041836352346	-0.08384130626548014	-0.08153682590596034	-0.07832704136624802	-0.07603918959994616	-0.07088167144110091	-0.0663950410924512	-0.062254806307016075	-0.057929574690003705	-0.05269966627250522	-0.0489258059064408	-0.04464870715733937	-0.03786136824702169	-0.030480645045521726	-0.02275248410774111	-0.015274604900020528	-0.007283610091148418	9.217045256448841e-05	0.005860827736232643	0.014291495863066217	0.02196101706245379	0.029774970858493788	0.03688227294854407	0.045128155690063565	0.055193621814559	0.06440182580721654	0.07246172187459266	0.07932135586171807	0.08772748987048828	0.0945662190995451	0.10190715788250859	0.10883382149056686	0.1151377795687143	0.12052111489507134	0.12649141815059473	0.13038157301889797	0.1339529105323134	0.137067164482648	0.13961964921450676	0.14264177234171616	0.14513616322817757	0.1477631995973141	0.14840012139780878	0.15026843937990098	0.15074492025396768	0.15249552944001898	0.1537703955041838	0.1540921035661409	0.15613320797443642	0.15758545490894438	0.15916146139483978	0.1604991859889804	0.16135594544937426	0.16325122301083628	0.16532016174869835	0.16743124664748343	0.16949004600594542	0.17200917723271303	0.17512036738370007	0.17751206152387056	0.18030255563438047	0.18196412833819053	0.1843240916016402	0.18622081179009786	0.18903268507383952	0.1923595620264278	0.19431769269974186	0.19702019648941693	0.1992393856503485	0.20108497314500262	0.2043323442659748	0.20775050182997212	0.21028183983685267	0.2128157729375122	0.21561530983092414	0.21854188035800437	0.21961845730485585	0.22146184552043024	0.22330527976641523	0.22516162315047072	0.22594096664372465	0.22823815436029715	0.23042816020557222	0.23271088248747596	0.23494383770682958	0.23482688432296506	0.23595986090968601	0.23639814782191237	0.23652067656253273	0.23582760992357876	0.23443200928185437	0.23408297243657028	0.2333480046690184	0.23195044620707517	0.22962862347575985	0.22741175093926103	0.2248667605610155	0.2216814961628497	0.2189460178781646	0.21455126906918398	0.210783179111945	0.20658225302791333	0.20210996947975168	0.1976506316967619	0.19324462792331065	0.18889671253738616	0.18451825767905117	0.18063107361106923	0.17672002445395307	0.17227661291472884	0.16783392853996748	0.16320519861997873	0.15856432628638562	0.1542815085613487	0.15035068359488601	0.14610402926913402	0.14157085024974858	0.1368585438470964	0.13213417332995903	0.12824775998219362	0.12395239164111604	0.11993379948459904	0.11549125339888722	0.1121297562923056	0.10723210012640738	0.10334482541412005	0.09995787402129963	0.09668463985431508	0.0920902463158857	0.0877855235482059	0.08392235295718731	0.08001549395472196	0.07549050375351385	0.07138294811239554	0.06765952269689368	0.06393795499381927	0.06035514023112132	0.05651596188636798	0.05291601100942511	0.04896258434397538	0.04489483942820183	0.041103192517423004	0.036411540966699185	0.03251469951309183	0.02834568321021269	0.024400914736096624	0.020585768096045065	0.016741689274805793	0.013099657200991821	0.010221109195565958	0.007063552330494716	0.00417246711735153	0.0009885923076975445	-0.00238179062565802	-0.0056695680492167	-0.008596737221958861	-0.011923174795009928	-0.015639131754748625	-0.01900737524798224	-0.022363380877557404	-0.025329101968822876	-0.029228997099206566	-0.03228301673601308	-0.035734421003929207	-0.039273748143004994	-0.04254927174251044	-0.046006219558387684	-0.04973228111183481	-0.05299041697939888	-0.0563365563685867	-0.05918986496458256	-0.062019818833580764	-0.0651573092756843	-0.06781842979172392	-0.07048556823963992	-0.0730952568922385	-0.07651168278320242	-0.07963590992147118	-0.08234207311980324	-0.08536390789381088	-0.08727277123879595	-0.08981457175460417	-0.09263631219718249	-0.09542835490370205	-0.09805858600166761	-0.10162777632503328	-0.10459586690245715	-0.10732991185981611	-0.11033957575923026	-0.11252052658271072	-0.11503282518438862	-0.11787518819464715	-0.12045592477696321	-0.12302740592336114	-0.12546861026173506	-0.12701289154523998	-0.12915941407763754	-0.13131669123479295	-0.1331967466502899	-0.13519888607562525	-0.13698343615005726	-0.13945695142479408	-0.14156567252598506	-0.14355406266452064	-0.14560059247652557	-0.14725925188088418	-0.1493534355533841	-0.15127910025656188	-0.1528329963384456	-0.1542969424349847	-0.15574898155250594	-0.1573862622977913	-0.15914639601110192	-0.16033965607824463	-0.16161393933853496	-0.1629413984347039	-0.16411999966840085	-0.1651564593850008	-0.16613749949392886	-0.16700129996896695	-0.1680591717567994	-0.16862604017133798	-0.1694441667828448	-0.17005002393880986	-0.1707210458073103	-0.17140344071798985	-0.17202926138459063	-0.1720098589525838	-0.17225576508176843	-0.17266952977342243	-0.17302248488234717	-0.1732969980177872	-0.17353774652253584	-0.17369686653290906	-0.17393641573146468	-0.174123329243824	-0.17424145900677157	-0.17432231361764838	-0.1743809508431875	-0.1744152741663756	-0.17443270046084347	-0.1744398372673741	-0.174441885283958	-0.17444217991341837	-0.17444218575148263	-0.17444218575148263	-0.35098056154755586
ENSG00000136243	-0.8446780594054468	-0.8318648882440156	-0.8180295588111699	-0.8041292927993782	-0.7896052478990079	-0.7745042229681705	-0.7573713363045691	-0.7401080217260212	-0.7217197348835791	-0.704059038538233	-0.6852688351178102	-0.665388618347496	-0.64580657673309	-0.624901274021636	-0.6054470411452488	-0.5857488967092097	-0.5653776224719085	-0.5443797850237146	-0.5243937756911627	-0.5041863129094759	-0.4832762560975645	-0.4627794679123438	-0.44158203371461546	-0.41883363972312626	-0.3967397791681817	-0.37399511544556674	-0.35248934748321314	-0.3307916405357272	-0.30983532869802133	-0.2885583204931086	-0.2671982655657077	-0.24602791640160593	-0.22498511859374215	-0.20517006060968335	-0.18643828503614746	-0.16738451684682154	-0.14886783336567433	-0.13085398254031144	-0.1130199214112535	-0.09627450572733576	-0.08018788961073486	-0.06539482746748337	-0.05137217440773689	-0.03681762157216273	-0.023830981869671142	-0.011648406872696526	0.00045467190703352145	0.01097901064729534	0.021741721144799442	0.030936242884471277	0.0398036141663658	0.04848801484406451	0.05527853791887427	0.061416175865342204	0.06761991572800685	0.07212061260358649	0.07599221564721237	0.07785621143678778	0.07956321300778679	0.07954812058371274	0.08107889940560309	0.08112317536503166	0.0799760219144563	0.07811623982654936	0.07619010051417074	0.07220868190673979	0.06790068848607955	0.065038379902421	0.06204186352882779	0.058781630123334594	0.05484280775695183	0.050985676495309384	0.04637097046079042	0.04029067696785482	0.03650532962622677	0.032241592795649865	0.028389067867642837	0.024328003642665408	0.02168471784486581	0.021067606327068944	0.020236664846139618	0.01895966496104684	0.017204910981501342	0.01729241799897885	0.01660971557683144	0.016902177001488994	0.017401637671105696	0.017932542073300084	0.018240915243692868	0.019585290977486736	0.01971390237520776	0.02008950916856911	0.02057419959257789	0.02105293770422012	0.022357622835366797	0.02361294290026983	0.02532828309099333	0.025674973320649386	0.027300767541460047	0.02795313527033816	0.02981339683928752	0.03136879642508461	0.03218284703372998	0.03447029561325987	0.036287723438626074	0.03823008449615539	0.03999425800448897	0.0413771623685264	0.043651668694669965	0.04609373849694087	0.04859348321846735	0.05107201063858913	0.05395939212911127	0.0573668734108681	0.060194485671868136	0.06338084105479513	0.06564325066044319	0.06851653432639804	0.07102515989904479	0.07432808611775599	0.07809012989134168	0.08072631444425671	0.08401519060683871	0.08692341867477982	0.0895432743891984	0.09337212294963759	0.09737348576374583	0.10065450710527557	0.10396594442342089	0.10753061178137013	0.1112320208479387	0.1133962136865252	0.11623831678666452	0.11910957066854344	0.12202114708522327	0.12404848239020083	0.1273932776391522	0.130677597914449	0.13407144643387792	0.13745397004379978	0.1388668345056363	0.14137318936812182	0.14331763235192163	0.1450223702562523	0.14606089067647243	0.1465290159061965	0.1479178080402388	0.1490057111330545	0.1495561092594464	0.14934511799383632	0.14925031726115456	0.1489016221948889	0.14803208174915117	0.14757063448287333	0.14571773600619853	0.14442154375868999	0.14277733125101122	0.14092122568824905	0.1390935301202587	0.13732649993471124	0.13562203469152223	0.13390279826866625	0.13261080752112697	0.1313069032858989	0.12955857656491787	0.12781889919093814	0.12592926709666585	0.12403739946421322	0.12245729867391564	0.12118350053865168	0.11964949022177418	0.11788030684092377	0.11596716711735766	0.1140516949415229	0.11285349511964604	0.11131649753652706	0.11002122418916116	0.10837462333717429	0.10764988692654942	0.10563310253556679	0.10447808696234073	0.10375311740369408	0.10313125565804881	0.10139971297682226	0.09992017015707866	0.09882064795074275	0.09769109291370537	0.096046475840466	0.09476118618967266	0.09380681618235176	0.0928605947829082	0.09203795692153527	0.09100545368180146	0.09018113850247111	0.08906495045184748	0.08785862246850407	0.0868912821332346	0.08517133800098442	0.084127425953608	0.0828600587294952	0.08178743350149542	0.08082964527264291	0.07985300421963437	0.07905190058737865	0.07889898164557074	0.07851619013881272	0.07836280758915226	0.07796761556747889	0.07741995434946869	0.07694635950658668	0.07678087981811821	0.07628315911817918	0.07546120495771014	0.07493593763676198	0.07442451067721834	0.07424522241662324	0.07328194776423924	0.07303417374144505	0.07245417977711188	0.07180242233991319	0.07137495757004331	0.07079637289061314	0.06999248562010596	0.06958392088058574	0.06910197092703285	0.06903566926245297	0.06898913530624728	0.06868308262592837	0.0687777992748897	0.0688663259945157	0.06900172163568463	0.06845465553072572	0.06815132513311184	0.06819741940351065	0.0679735130853727	0.06868440651751584	0.06885645909856741	0.06878667618695467	0.06873571220628971	0.06881443291526335	0.06809247054300904	0.06786957226354495	0.06783500066866299	0.0675574241212038	0.06796887424824405	0.06808844592343455	0.06791606695028385	0.06795075942485163	0.06797815931032414	0.0680994688185379	0.06896206482723066	0.06929678496348579	0.06960253667137106	0.07012175623334738	0.07051504639823314	0.07106857757194707	0.07101280586394854	0.07123877362578312	0.07153778738690608	0.07175687460713043	0.0722724174194429	0.07238438309444195	0.07260306328141741	0.07309902820875003	0.07363127259348445	0.0741314953922183	0.07443012720594133	0.07457787260306503	0.07515840160776577	0.07561923418181138	0.07598171476172766	0.0764153044164031	0.07691211815111654	0.07739624609069562	0.07791814118994811	0.07821085444534503	0.07885540945563996	0.07921831416873726	0.07969249558226377	0.08004035821517963	0.0803065713597455	0.08054824426146734	0.08126661595379758	0.08168606511233367	0.08189018621036759	0.08207515363191309	0.08225800929798144	0.08240344613026274	0.08255588596644792	0.08258163156743414	0.08259950767671143	0.08262949455924407	0.0826516657970302	0.08266065178890702	0.08266592346666002	0.0826686032723627	0.08266970141313301	0.08267001661098305	0.0826700619581704	0.08267006285672807	0.08267006285672895	-0.4367605722088461
ENSG00000136247	-0.16960573590268613	-0.19476519451929697	-0.21723707791218683	-0.23792062834991512	-0.25617878390048077	-0.2720140801316946	-0.28402809544526164	-0.29402315267893897	-0.30105839097895704	-0.30681765773159064	-0.30961108028755824	-0.3095055880516293	-0.30775444600316604	-0.302961970114894	-0.2975910539395237	-0.29020761378314663	-0.2805039943131362	-0.2685935356961746	-0.2559705478053571	-0.2416584821936194	-0.22533688605551738	-0.20807343353516217	-0.18901002273943313	-0.1675113760286031	-0.14561412433837972	-0.12229574463014625	-0.0993454551745021	-0.07563181082470649	-0.05211370538827431	-0.027975373906832246	-0.0035543013318939387	0.02077896455017303	0.04495811751602119	0.0678655018737242	0.08951783335630292	0.11110500163329196	0.1317697558741786	0.1514928155558284	0.17054789759889033	0.18809324179996345	0.20453384990592394	0.21928918120871987	0.23284958955781665	0.24643091793535454	0.25808066490149173	0.26850746575385465	0.2783835498790985	0.28630415673248333	0.2939571795768572	0.29964593953587126	0.30451716986961674	0.3086913766622459	0.3105557590586949	0.3112517203693601	0.3114298953494119	0.3094210798063646	0.306204469215853	0.30047757493497684	0.2939369922341637	0.2851097099993485	0.27699153506037	0.26675599439884756	0.2546580702270873	0.24112177017877823	0.22672302288770751	0.20964419475931084	0.1914649356736957	0.17378880951398568	0.15519601546653305	0.1356071502937981	0.11471225001846452	0.0932674887072027	0.07063804935953666	0.04634691271558644	0.023813310204629623	0.0007807229483303146	-0.021820434954126	-0.04436815970476715	-0.06536780624324123	-0.08424332815481339	-0.1028110577971253	-0.12119233022842923	-0.139340005779097	-0.15529924807426188	-0.1711443702343951	-0.18540642922870187	-0.19865935001907165	-0.2109995853690334	-0.22259112626820254	-0.23241561015527967	-0.24223154850273154	-0.2508853284451993	-0.25850036103448915	-0.26519644329432257	-0.27037892742030056	-0.27478946512774804	-0.27811608348378236	-0.28185385079538605	-0.28407843686812395	-0.2866223188567094	-0.2879304917920553	-0.2892541116707399	-0.29100024424618454	-0.2915383773135636	-0.2923632913352421	-0.29302631823899894	-0.29375432296111637	-0.2946974547983263	-0.2948939951823242	-0.29488794945857055	-0.29475949993631634	-0.2945651931537894	-0.2939790938187752	-0.2929149331460694	-0.29219572821009177	-0.29111328994351204	-0.2906272221239572	-0.2895819140432554	-0.28870599952673714	-0.28712633934943366	-0.28509036708802427	-0.2837840498681077	-0.281868284214724	-0.2801149707930479	-0.27845093065956306	-0.2757462701280229	-0.2727747240240044	-0.27020447606816944	-0.2674661493710202	-0.2643868917489307	-0.2610495522781209	-0.2587164779697577	-0.2557082904532164	-0.25251108308409265	-0.24911190074980372	-0.24620928674397646	-0.24212553180253416	-0.23790277382199232	-0.23340732713672097	-0.2287274809035713	-0.22536243014160995	-0.22096322830891868	-0.21679731201973862	-0.21261668087949115	-0.20875045315389862	-0.2051265611505988	-0.20059308545935117	-0.19609558110288372	-0.19182186688131964	-0.1879523163632646	-0.18381111997004673	-0.1796939903315833	-0.17581954054843152	-0.17147314361345156	-0.16807745401348395	-0.1641224142416169	-0.16033448657280935	-0.1566262560340972	-0.1528287769461656	-0.14893665518638066	-0.14496756900330698	-0.1409997209810534	-0.13669617948493418	-0.13241274939850278	-0.12849736059527572	-0.12459144636480257	-0.12082156196611393	-0.11707025582447095	-0.1130864022414686	-0.10887330625666891	-0.10488450040537955	-0.10110085329414531	-0.09744980430341954	-0.09381775144457372	-0.08962407304331155	-0.08571976440666429	-0.08163620401137983	-0.07785334729120219	-0.07333877309671344	-0.06988950311993669	-0.06575622524116298	-0.061287911475644385	-0.056750018124805734	-0.053134887082792126	-0.04933059767388137	-0.04523126894844154	-0.04117263597674725	-0.03755418221863849	-0.033657003806600194	-0.029503348449493316	-0.025358955892349933	-0.02112829082636747	-0.01708759323947273	-0.012890460677739135	-0.008952308098482575	-0.005106239279915492	-0.0010780641925940415	0.0023043476712105715	0.006233637309906115	0.009958347952303548	0.013828436050864923	0.017777295772934743	0.021692674623714936	0.025738147657284216	0.030313157636221	0.034677720322974004	0.039219642946141775	0.04353991308851857	0.04771323106036718	0.05193150765587351	0.05639422250543369	0.060555795638223664	0.06442153471985712	0.06852139478602481	0.07261374393804498	0.0769715413156229	0.08063626953499092	0.08489547425405242	0.0888482781228026	0.09271793398893458	0.09675969533461704	0.10064902600441172	0.10432069108137298	0.10831204684387163	0.11221672259991156	0.1164595120178511	0.12069644752638808	0.12468335007394948	0.12899570140395866	0.13327826813380916	0.1375769076677278	0.14125118752941734	0.14511183403868078	0.14925194802109676	0.15312641203232324	0.15779616108365424	0.16196217984728278	0.16588439735073202	0.16979194245765683	0.1737822679652563	0.1770290690105698	0.18068383737121962	0.18447065964542997	0.1880049106139845	0.19211577022626702	0.1959285763724843	0.19944113685860643	0.203097801896039	0.20670586710849204	0.21035468546701352	0.21462427050014288	0.21837471203898495	0.2220517459457918	0.22587203337558392	0.2295284707466516	0.23327725014939915	0.2364216718461014	0.23976409900475915	0.24311440105858395	0.24633214370992818	0.249756389850452	0.2527502724756072	0.2557742190165584	0.25898130155237187	0.26215049819617864	0.26521727632030334	0.2680245362504312	0.27061562287359475	0.2735205516980246	0.27623292670128574	0.278769472235056	0.2812824953604318	0.28376240118573826	0.2861373124039215	0.2884510755965808	0.29045668763976096	0.2926848144018326	0.2945525157507385	0.2964186379322049	0.29806367925212207	0.29952760402487577	0.3008623535581636	0.3025290082569665	0.30381501417770274	0.30479845646638015	0.3056620369154279	0.30642463858135915	0.3070579893100751	0.30760835793056707	0.3079591521551377	0.3082275630842588	0.3084409123653895	0.3085907636306864	0.30868281447825474	0.3087367185761316	0.30876409248986914	0.308775304487928	0.3087785220744701	0.3087789849640945	0.30877899413623755	0.30877899413623844	-0.22983461812122385
ENSG00000136261	-0.1452308388055803	-0.10996263609048818	-0.0765276324961599	-0.046206034879747726	-0.017805347988463893	0.008817148681376175	0.03618821358568347	0.06138219882871443	0.08612920441808924	0.10764632878482505	0.12897159502445277	0.15012074999332992	0.169066706174255	0.18835755185316927	0.20393631731620854	0.218447434875098	0.23259747818799426	0.24638237020013243	0.2575316292741965	0.26791186432162295	0.278273959964622	0.28712851210594437	0.2961103846761546	0.30644368103247555	0.3151803314620256	0.3241884506000323	0.3310294992663527	0.3377320419912069	0.34317000283256505	0.348852764584036	0.3545720726440571	0.3600842305747465	0.36558036178666153	0.36977207927654376	0.37296173814250366	0.3770085461317425	0.3808889999887253	0.3846810434740675	0.38878485629155346	0.3920533732500413	0.39497912878510544	0.39674946376079046	0.397967993875727	0.40016913943113686	0.40077880357522755	0.4006892194753453	0.4007333236281543	0.3990891552620095	0.39788939758045405	0.3949570973052303	0.3917329307716342	0.3883515171517189	0.38276878100459477	0.3764149566764763	0.3700969739567235	0.36171164330444405	0.3524816246064262	0.34076714646229433	0.32868848490849434	0.3143890431239509	0.3016267440070921	0.2868421153242595	0.2703433649281095	0.25265089300281396	0.23447942556597123	0.2134998131663659	0.19168743597906257	0.17107180971140767	0.1498061712441281	0.1277431199172403	0.10442147805077884	0.08075108054197155	0.05581860449769316	0.02888426554368806	0.0043625927669053155	-0.020828260238730856	-0.04555088931074991	-0.07040132473598248	-0.09341481870835633	-0.11381644882394504	-0.13409685161712126	-0.15444708660067086	-0.17482821119688996	-0.19253200677055116	-0.21045731571707016	-0.2265568639148956	-0.24163974935012345	-0.2558476440891333	-0.26941788889888674	-0.2808945819920057	-0.2927873395700056	-0.30343773092037285	-0.3130066100566147	-0.3216465666627082	-0.3284673917552663	-0.33451273249378044	-0.33929207760483404	-0.3449483861914686	-0.3486274593480658	-0.35296538449002934	-0.3556380216023163	-0.35844091462722805	-0.3619433452831	-0.36372375924355893	-0.3659738955084748	-0.36803057137746364	-0.3702282452616972	-0.3727891048167242	-0.37429038650077295	-0.3755354319426871	-0.376642369384812	-0.37769441357552047	-0.3782085522767167	-0.37805694254757594	-0.3784567360773172	-0.3783597509219021	-0.37918366357826017	-0.37921949263359167	-0.3795431413448105	-0.37886405506762344	-0.3775481622638406	-0.37734281584956264	-0.37627252600373673	-0.37547310596354944	-0.3748345418271999	-0.3726953428968569	-0.3701934776129283	-0.3683057154867573	-0.3661949309738537	-0.36360714512876147	-0.36066235649626854	-0.3591947024082076	-0.35675569862387047	-0.35405090728424504	-0.3510591122979161	-0.3487882172113155	-0.3448079532833166	-0.3406254766891239	-0.33604555612713405	-0.3311930469323503	-0.3282112614985708	-0.3237284658695714	-0.3195569835383374	-0.31533781125678484	-0.3115356541006298	-0.30804312164489644	-0.30322077117873114	-0.2984119144637676	-0.2938801156678297	-0.2898779077330573	-0.2854486684969384	-0.28101120207352537	-0.2768748576414781	-0.27203428770221283	-0.26849657405308136	-0.2641384576718204	-0.25998741944418047	-0.25592524857242793	-0.2517197334697805	-0.24736886655931567	-0.24290278127838327	-0.2384358225055747	-0.23349900838351356	-0.2285939196365856	-0.22420830835926608	-0.2198396424442528	-0.21566475588764256	-0.21151908743518444	-0.20705164604254112	-0.2022675670340428	-0.19780006299949893	-0.1936217561341227	-0.1896310009096851	-0.1856692202719019	-0.18092795575495035	-0.17659246930904526	-0.1720104575421768	-0.16784905599644073	-0.16267430408574146	-0.15898071402008718	-0.154340554982352	-0.14923923723670907	-0.14404530845012253	-0.14013036071480922	-0.1359557613232525	-0.13137575250997102	-0.12685432634355287	-0.12294198670793488	-0.11864707617379366	-0.11400095870096294	-0.10936996510045205	-0.10462274053478904	-0.10013880258003738	-0.0954422577104399	-0.09110297418263702	-0.08689149769918014	-0.08243221640368859	-0.07885801993558861	-0.07453671124096051	-0.07049636908477908	-0.06625857004902791	-0.061914557969794615	-0.057617554765252876	-0.05314459384989689	-0.047952588317143	-0.043049474869116366	-0.03790782034078255	-0.0330694081836036	-0.028432052878912373	-0.023735393809917404	-0.018709869860859207	-0.014093269750830473	-0.00987722640824007	-0.005346091010911991	-0.0008261437157957019	0.004050057267705576	0.007992770502235125	0.012734332158931494	0.017063419671830893	0.02128060197880366	0.02572831722801716	0.02997150251221825	0.03392343935756248	0.03830336674535051	0.042567457577706413	0.04728306350412215	0.051990373514852806	0.05636429618118033	0.06117165200263042	0.06593904876421242	0.07072761242920311	0.07468786693422658	0.07889670832251738	0.08347695667894772	0.0877064592854957	0.09298867032749225	0.09760540309002597	0.10190171653833513	0.10618059476569197	0.11057056750199568	0.11398449447267112	0.11793862707835512	0.12206950189615462	0.12587202761337402	0.13043477014204807	0.13460986451470713	0.13839572814175316	0.14237485133288352	0.14629516628793038	0.15027381315811006	0.1550676890464331	0.15918902937872037	0.16322048783252896	0.167444516424343	0.1714618052045136	0.17560596660919003	0.17897316222999482	0.1826059099916808	0.1862577247279109	0.18974722222328388	0.19351385644712504	0.19673430395009195	0.20000499291356189	0.20352393871976737	0.2070060659724584	0.21036887086896616	0.21341091269410306	0.21618923018791314	0.21938664190647206	0.22235208719710453	0.22510816214034524	0.2278514109716978	0.23057019658340838	0.23317306251091985	0.23571702503393333	0.23788652496132734	0.2403618925329587	0.24239754850712814	0.24445342258152802	0.246249416611378	0.247837256003149	0.24928373883846167	0.2511776510558974	0.2526092836723466	0.25367852306019234	0.2546182113348534	0.25545185543330895	0.25614257005497	0.25674820772234863	0.25711874632903875	0.2574018100615625	0.25763017283942524	0.2577907900467338	0.2578884461779207	0.25794563187093544	0.25797467203665647	0.25798656646542817	0.25798997988918604	0.25799047095224115	0.25799048068264074	0.25799048068264074	-0.31927813382510717
ENSG00000136270	-0.5445088920794996	-0.5199611786820064	-0.4962988461140325	-0.47490403682019	-0.4546621110540494	-0.4355023459173788	-0.4149582570294177	-0.39601514613417876	-0.37698926770000707	-0.36070459459483395	-0.3441599544798075	-0.3273727506102322	-0.31239587302978933	-0.29670972817722685	-0.28438581904288274	-0.27280326675137356	-0.26127429674255165	-0.2498183314541107	-0.24071326716252806	-0.23210869596467631	-0.2232660790829355	-0.21567949733708947	-0.20772635001836015	-0.19819266782758316	-0.19002317367297827	-0.18135954125431653	-0.17463646164673818	-0.16783380742947607	-0.1620759810735164	-0.1558586621500142	-0.14938928834078435	-0.14290983477187424	-0.13622779778153316	-0.130625688430567	-0.12579872596699904	-0.11988777399209649	-0.11390877185742543	-0.10777809201833133	-0.10108963829739359	-0.09498117765920622	-0.08895304971405871	-0.08380800676234124	-0.07893346558620351	-0.07278507311116567	-0.06792270240322473	-0.06344180662788901	-0.058495038866708704	-0.054888861156675794	-0.050473049603047215	-0.04740756894477993	-0.044231133868835926	-0.04078740798101155	-0.039101783230719	-0.03771816740905187	-0.035801890265363845	-0.03543576395691783	-0.035366128303524036	-0.037211391830919816	-0.038813324075642974	-0.04200831857339171	-0.042986264383799266	-0.045297752935884894	-0.04860623521832874	-0.05236278096809066	-0.055824274664396434	-0.06132739939586074	-0.06686979189237796	-0.07039552039578112	-0.07378645271259288	-0.07721834918234904	-0.08120506604300903	-0.0848876254876636	-0.08928441883100646	-0.09526564070093624	-0.0984524958018973	-0.10213687935565474	-0.10530435603616262	-0.10870828269617405	-0.11044629825381058	-0.10980352604746191	-0.10941821447804756	-0.10956079917533934	-0.11026573660991534	-0.10879353766001998	-0.10822175634743658	-0.10648857400152245	-0.10449702310379294	-0.10245147712058866	-0.1006492655754414	-0.09760418890191147	-0.09597138158168317	-0.09402545568011789	-0.09192983945914612	-0.08982210656236322	-0.08672248044408715	-0.08366806456741482	-0.08006157148150095	-0.07806859988463533	-0.07456602571555937	-0.0722215222770215	-0.06846102224620587	-0.06507752572797365	-0.06259100917155713	-0.058382839970395395	-0.05475338271342789	-0.05099872489817869	-0.04747760581426341	-0.0444305148230999	-0.04035050019002018	-0.036094709383838186	-0.031793258129683366	-0.027539524279493577	-0.022824593986872088	-0.017517241436307174	-0.012918596672360394	-0.00791854324411112	-0.0040332019439421884	0.0005516872561379671	0.0046832949704667115	0.009730812337607198	0.015297604576480772	0.019513012168080657	0.024476468888227743	0.028968868631495504	0.03309960239394627	0.03863371590310294	0.04434867457376512	0.049193677403412295	0.054053405536276244	0.05919009460970148	0.06446672935390563	0.06791742140131163	0.07214562081767006	0.07638945827482946	0.08066253207271057	0.08388090608321974	0.08862791414614346	0.09328723471915357	0.09805872011295591	0.10280138652711912	0.1052252472450288	0.1089159523266332	0.11193757571759555	0.11466818694790604	0.11661034476689736	0.11787710197799672	0.12021214846502826	0.12218841726760488	0.1235303126302787	0.12397688566860587	0.12455418652417727	0.1248301546040338	0.12449286795764891	0.12462884858182566	0.12313295305146621	0.12228430757040254	0.12102412661189188	0.1195114815397833	0.11802789942324132	0.11661138144521832	0.11526436567844112	0.11389622177634084	0.11302642273573227	0.11213941792663107	0.11072660875398022	0.10932035948216257	0.10773397403023921	0.10614117760479846	0.10491204472486082	0.10404065030061549	0.10285926127127532	0.10139701028112125	0.09976116638289145	0.09811876093069749	0.09732036827941837	0.09611836214287894	0.09519893813614289	0.09386062073568535	0.09361020244928842	0.09182696834133974	0.09106095184516949	0.090801598409465	0.09066171143115831	0.08920324845357541	0.08804012290093866	0.08732468550174577	0.08657052890550432	0.08520143943566438	0.0842557685340477	0.08370024106584406	0.08315138334154515	0.08274649416671931	0.0820889284539783	0.08167601124265378	0.08091258581012006	0.08003854062426985	0.07944588215780168	0.07795295793982593	0.07726229464864964	0.07630175004213502	0.07557008134595478	0.07497211338537557	0.07434829747568905	0.07393078639431483	0.07428437503858909	0.07436026827244291	0.07470711963533816	0.07476188581302345	0.07463118906941002	0.0745857022444385	0.07490524993409942	0.07482425691657646	0.07435204407357698	0.07423111459438125	0.07412320874404266	0.07440918943393715	0.07375332403618096	0.07395015343199951	0.07374556930157272	0.0734512208926823	0.07342164747714008	0.07320715760230811	0.07271867009879962	0.0726998920364279	0.07258910080641989	0.07297256114727357	0.07337564906261829	0.07346340395811612	0.07402751811312935	0.07457993853402733	0.07518421892441562	0.0749656160926282	0.07503474238252217	0.07551842059274438	0.07567352672308836	0.07694530273579403	0.07756584372695041	0.07789138742986346	0.07823448543147205	0.0787280457349171	0.07825576208214002	0.07837686923578424	0.0787185575201459	0.0787630717880976	0.07962895992642682	0.0801388113443009	0.08029243014077103	0.08068863515724356	0.08107002839058808	0.08155797078256466	0.08292930791296804	0.08366063204977969	0.0843506379333645	0.08529007381514297	0.0860715862991226	0.08703834681864109	0.08726718978319248	0.08782678486383233	0.08846666643624701	0.08900322513548264	0.0898877103406246	0.0902804914141706	0.09079339004485742	0.09163077049256163	0.0925034725681142	0.09332948640399685	0.0939054802080026	0.09429215940575641	0.09518889672586006	0.09593344341558385	0.09655132962408963	0.09724549958903772	0.09800640114934467	0.09874303472616486	0.09951576553400887	0.10000495573494117	0.10090619848700833	0.10146113089316255	0.10214012650595805	0.102658900062643	0.10307102925256828	0.10344497821390242	0.10438047025327091	0.10494984885988146	0.10525346384980594	0.10552623748735002	0.10578889424204707	0.10599962551692421	0.10621201771731847	0.1062667725433819	0.10630656956656548	0.1063559788951034	0.10639192201635961	0.10640876778236308	0.10641864135378132	0.10642365791907249	0.10642571312665172	0.10642630297651046	0.10642638783563108	0.10642638951711625	0.10642638951711625	-0.5448683491028516
ENSG00000136271	-1.1153602491714931	-1.087678733001626	-1.060448170992787	-1.0348415445362207	-1.0099666602699138	-0.9857812301164648	-0.9602233263232476	-0.9357978770470172	-0.9110911409535127	-0.888508658075363	-0.8655055654701052	-0.842090144070319	-0.8200303257515973	-0.7971559336961969	-0.7770033873495183	-0.7573123385773171	-0.7374855107204645	-0.7175405766141836	-0.69948975832496	-0.6817172296457459	-0.6635757737156416	-0.6463994673309177	-0.6287576684609624	-0.6095712555555357	-0.591484137860526	-0.5728491024380489	-0.5558782768830524	-0.538778188588541	-0.5225919208636762	-0.5059850048647077	-0.4891723817683067	-0.47240429177246757	-0.45553631736866684	-0.43977578712240284	-0.4248784092512574	-0.4091610428040129	-0.393573914405958	-0.3780482968368464	-0.3622050032351005	-0.34708538837925573	-0.33220984485011584	-0.31830808847491276	-0.30479453793633926	-0.29020957821008597	-0.27692696415432305	-0.26408774636022336	-0.250881914716488	-0.23899007552604346	-0.22637787581416546	-0.21506286339589753	-0.2036559221180978	-0.19199419209731605	-0.18197793983634547	-0.17221972870516478	-0.16191542245717017	-0.15302590989443132	-0.14435193030858784	-0.13741987887309648	-0.13016989050189043	-0.12433859293900174	-0.11629092667393692	-0.10939871387989797	-0.1033379823604701	-0.09758329475522576	-0.09142512149858284	-0.08709975958945648	-0.08270287597996884	-0.07627893031933475	-0.06964659038654109	-0.0629976708681923	-0.056855825107537505	-0.05043530012686137	-0.04475885578872152	-0.04071569540724784	-0.03415219640667999	-0.028289696261071917	-0.022207708194551756	-0.016680628876364345	-0.009912652977963177	-0.0012375485408062659	0.006782232427081425	0.013868484059519126	0.019971965673095227	0.027728847860206685	0.034151491227416564	0.041225839411796805	0.04807139811921601	0.05448626636132747	0.06018157139845659	0.06660206541074487	0.07118048810462785	0.07560310063246867	0.07972975793995296	0.08345102314080055	0.08774807332943446	0.0916501405796275	0.09577859974208192	0.09807683872196815	0.10162701816272612	0.10388956385368697	0.107413002529551	0.11049980491447098	0.11267915624708102	0.11651553542530912	0.1197845574134977	0.12317130062171344	0.1263271263535568	0.12901816891096907	0.132707470639974	0.1365623467821857	0.14045608357304218	0.14429761144661324	0.14858082520805116	0.1534328638819371	0.15758943740452924	0.16212843989298165	0.16557645622279082	0.16969556764995541	0.17336521066929667	0.17791521964646062	0.18295978335658258	0.18668036792850806	0.19111661010078684	0.1950830404109185	0.19868524217408723	0.20363827868683337	0.20875321660529256	0.21300762355252267	0.21726077549686096	0.22176689026327345	0.2263919508929524	0.22922303049429527	0.2327912573888007	0.2363547593051729	0.23992584293493824	0.24244911416381143	0.24643666519394092	0.2503152698660349	0.25427841826765185	0.2581880069601894	0.25981461545533424	0.26264650925983357	0.264798967883789	0.2666391007255573	0.267682120768967	0.26803750728710884	0.26940160526421053	0.27038543175342866	0.2707207482870144	0.27015388115080974	0.2696836340232771	0.2688903725339449	0.2674718128660336	0.26648627164402594	0.2638882387108241	0.26189655205144113	0.25948422951953276	0.2568089989390483	0.25414776349826784	0.2515407470833857	0.2489935268958643	0.2464209511147999	0.2443298589893459	0.24222089933339674	0.23960093120264414	0.23698714157574408	0.23419833833931047	0.2314032166371316	0.22896086928790993	0.22686539986776566	0.22446897741928495	0.22180001686174222	0.2189626921088017	0.21611904861767783	0.21409359066805678	0.2116767841301721	0.20953378191605676	0.20698483491761	0.20548984713570828	0.20250995119748438	0.20051543014781714	0.19901150483891072	0.19762313900646067	0.19495818782803376	0.19257938929415896	0.19063407584321812	0.1886514423087382	0.1860740845606399	0.18390671623754073	0.1821170063173989	0.18033401189917786	0.1786905288870262	0.17680308490259034	0.17515255882548963	0.17316368606604904	0.17106848344283243	0.16924581046156728	0.166554070410867	0.16463818031638588	0.16246243648595193	0.16050861349511347	0.15868479222959664	0.15683697316024503	0.15518930495597338	0.15428684586960628	0.15311737404033376	0.15221043664991107	0.15102282413448975	0.14965757130540336	0.14837590906680997	0.14744777978227575	0.14613488935362984	0.14444646499710778	0.14309859733761954	0.1417651986948023	0.1408134825197278	0.13895611981287015	0.13792284123089615	0.13650513200585213	0.13500351116394693	0.1337596704328794	0.13234054293377184	0.13066056468516596	0.12943611277688483	0.12812637080736522	0.127295932438086	0.1264879647035162	0.1253802497175487	0.12473501277053423	0.12408266700183734	0.12348458760850445	0.1220993361718632	0.12099586893010983	0.12029633860295075	0.11928610302764309	0.1193555364382144	0.11880442475125008	0.11797577807042803	0.1171705169250048	0.11651674284747582	0.1149415393718991	0.11394440143143925	0.1131671709542843	0.11211255402594755	0.11185594596807391	0.11126614701381587	0.11034347003777967	0.10966377666176097	0.1089801833111439	0.10840975273836584	0.10869918853148874	0.10838557146252992	0.10804458057473898	0.10795603070934767	0.10772923894043895	0.10769439994751018	0.10696557480479907	0.10656972863733216	0.106266973628931	0.10588169396782465	0.10584785905514327	0.10536005931340053	0.10500647097567573	0.10498402996767187	0.10501591883663242	0.1050242205637506	0.10481458586961345	0.10444614428318744	0.1045910241495589	0.10461441304066987	0.10454167351714094	0.10456843577728048	0.10468636102187734	0.10480892510828088	0.10499484880004495	0.10493811401664654	0.10530699305829128	0.10537429840660462	0.10559200490843335	0.10568772659884207	0.10571321029136449	0.10573434437929752	0.10632670056566429	0.10659981577763045	0.1066495763194224	0.1067007735632659	0.10677233624862215	0.10682285859771401	0.10690214347790672	0.1068553186914949	0.10681696332830448	0.10680795119373165	0.10680312060915398	0.1067938333949261	0.10678840596636263	0.10678565291311948	0.10678452590898235	0.10678420255016885	0.10678415603340952	0.10678415511168815	0.10678415511168815	-0.6866950427252441
ENSG00000136273	-0.9121112296442604	-0.9143214316368038	-0.9153252961628935	-0.9162002368382813	-0.9162616771105982	-0.9155425587511266	-0.9123945083164342	-0.9089616525902988	-0.9041231644458749	-0.8999095013914582	-0.8942639325022848	-0.8872359109919401	-0.8803145417308764	-0.8717520965250092	-0.864484717726631	-0.8566891793417133	-0.8479067324356899	-0.8381819407458382	-0.8292008512146936	-0.8196665232013931	-0.8090758462943333	-0.7985608345325907	-0.7869715162675144	-0.7734410552569155	-0.7601939009364918	-0.7458955158758158	-0.7324302107299951	-0.7183409119336606	-0.7045444701824355	-0.6899618754046131	-0.6748148286774995	-0.659357966291056	-0.6435124692508802	-0.6283524493937787	-0.6137175985351133	-0.5982043913676192	-0.5826557578306568	-0.5670346363920693	-0.5510241175521129	-0.5355292930767517	-0.520133800801406	-0.5054721951070702	-0.4910326260625961	-0.475529956418681	-0.4610418727658647	-0.446812642573029	-0.4321222487276879	-0.41845271045155386	-0.4039974192794853	-0.3905428242797244	-0.3768499255708848	-0.36276602381502254	-0.34998627660366743	-0.33726716559059255	-0.32388067146894706	-0.3115852162601511	-0.29929989923112554	-0.2884007224996683	-0.2770267761783609	-0.266748046001557	-0.2542702661834646	-0.2426494822145875	-0.23159798513512087	-0.22064509564542245	-0.2091525793291762	-0.1991732299436748	-0.1889868241478041	-0.17682275900021427	-0.1643009874700958	-0.15162776886340268	-0.13932086970978386	-0.12670044460179852	-0.11475483361945571	-0.10435730027664736	-0.09172765506686442	-0.07988831149352205	-0.06803552585988104	-0.05692419235861035	-0.04491514823152798	-0.03139896064216963	-0.018759068082342623	-0.007260485508251868	0.00304512253293332	0.01461263085423159	0.024654187677760397	0.03502209015167601	0.04489440952291801	0.054083171305409294	0.06232003269745778	0.0709628886290874	0.07761225384581305	0.08385713152182728	0.08957787876460355	0.09468636390093899	0.10012130494448979	0.10499222444327128	0.10990613637752666	0.11295706352377177	0.11706789775971327	0.11988110965369358	0.12381834946547166	0.12730881665865024	0.1299287869427488	0.134100388890114	0.13773830007101928	0.1414872415013848	0.1450192581461467	0.14811416125756516	0.15214755132634838	0.1563363691441868	0.16056126526297287	0.1647363380167297	0.1693261923485867	0.17445057783028783	0.17891902799098514	0.1837461343802591	0.1875436942415467	0.19197124053178705	0.1959727279484067	0.2008012174806142	0.2060932120950385	0.21013341605324865	0.21484488015387182	0.21910902417872347	0.223024825595048	0.22821081258432763	0.23354483268709902	0.2380606809228727	0.24256921351476013	0.24731025049723687	0.25215680385629824	0.2552993914100785	0.2591305146802956	0.2629482165448085	0.26676358923652277	0.2695772133534815	0.273765905662386	0.2778404378066375	0.28198342991987335	0.2860635489084533	0.2879675632786203	0.2909997247078495	0.29337361736459133	0.29543648497256303	0.2967281773440851	0.2973519667850688	0.29891582007355844	0.30010271269795474	0.30065814350078934	0.3003415991008156	0.3001004541208232	0.2995372490800454	0.29836607799067405	0.29759121928734	0.29527471726702537	0.29352135039407035	0.291359249215164	0.28893974124090516	0.28652707752077156	0.2841612264717064	0.28184926266967025	0.27951216225512976	0.2776309692303194	0.27573368658676767	0.2733539967855263	0.2709815356885956	0.26844489065564936	0.26590369681219794	0.26369751674978215	0.2618206099668505	0.25966038709263817	0.25724383237080506	0.2546695248086248	0.2520906569733752	0.2502861199957289	0.2481130787039394	0.2461998814395452	0.24390452814218033	0.24260557148581086	0.2399057930280426	0.23813749865353362	0.2368333527987332	0.23563929473400158	0.23324160357602342	0.23111518066932302	0.22939887750381693	0.22764846577737696	0.22533828094172303	0.22341593539587912	0.2218507821834974	0.22029300340863767	0.21886777047439843	0.21721360201343387	0.2157837634304407	0.21403608591459022	0.2121892872316753	0.21060032007324647	0.20819374381735312	0.20651910155308695	0.20460078434773443	0.2028925015694556	0.20130763241181882	0.1997011611426549	0.19828406969084256	0.19756931653618537	0.19660409903079046	0.19588682906530952	0.19490623879909208	0.19375932128067674	0.19269191746980585	0.19195800985789102	0.19086286194769553	0.18941521294013608	0.1882888045183284	0.18717680442728746	0.18642461810833488	0.18482131258460122	0.18399389379852238	0.18280563781886894	0.18153920706404225	0.18051589922417843	0.17932845358734806	0.17789644484553246	0.17689337138624417	0.175810735924669	0.1751792467567821	0.17456941859329422	0.1736783488264111	0.17322248197070067	0.17276038664524673	0.17234972233660528	0.17119957306631317	0.17031466415992202	0.16980972381174375	0.1690130672553254	0.16923134522620842	0.16886662730497282	0.16824122873545555	0.1676379256865843	0.16717705747622702	0.1658502809174447	0.16506673090195534	0.16448973159596303	0.16365193413499668	0.16356374610681268	0.16316218785835446	0.16244748440169232	0.1619606560197031	0.161469644770448	0.16108435691306067	0.16150632407219057	0.16136087832181634	0.16118883317751465	0.16125303344196684	0.16118624575683516	0.16129866049495334	0.16075755498979305	0.16052793832898526	0.16038423873582008	0.16016127678151904	0.16026677388816157	0.15994362018192287	0.15974446143522592	0.1598542450423075	0.16001264499369672	0.1601462552881987	0.16007220215492524	0.15984587465605848	0.1600989197971261	0.16023440844537706	0.16027597796391735	0.16040735256297634	0.16062050724512567	0.1608339016744793	0.16110255970008236	0.16113853255726518	0.16157005337657182	0.1617131226568178	0.16199262200889386	0.16215224011456986	0.16224051551182495	0.1623193229590214	0.16292999840630884	0.16323495307986668	0.16332436732265432	0.1634097660045084	0.16350908570783762	0.16358356650084893	0.16368032121756304	0.1636539798430965	0.16363155415452724	0.16363315341104379	0.1636356363584186	0.1636314496845932	0.16362900868428643	0.16362777210432355	0.16362726620581114	0.16362712108771316	0.16362710021299876	0.16362709979937318	0.16362709979937407	-0.254597547806493
ENSG00000136279	-0.6303548955493454	-0.6338395871794624	-0.6357080448951251	-0.6374160850326955	-0.6379871363011373	-0.6374515344106664	-0.6335249965362797	-0.629173027943315	-0.6228540582858679	-0.6173591632426119	-0.6098741633232274	-0.6004857577031304	-0.5912328272900949	-0.5797594762356573	-0.5700421126902189	-0.5596266304003583	-0.5479152477510407	-0.5349896905353164	-0.5231081007748308	-0.5105561647651555	-0.4966888117277586	-0.4830168146254836	-0.46804541397302835	-0.45067161669757194	-0.43382018711000025	-0.41577213049103	-0.3989742977379773	-0.3815554845164275	-0.36470103026074163	-0.3470416193333845	-0.3288744090869784	-0.3105325821426783	-0.2919247303571737	-0.2744005019483202	-0.25775148041201845	-0.24023022529522908	-0.22289072466093618	-0.20568770625950616	-0.18823357595276402	-0.1716390141891102	-0.155390946200491	-0.14025864682155564	-0.1256165976769159	-0.10991713111459589	-0.09567025425005582	-0.0819636934150525	-0.06794010333102651	-0.05537180683634624	-0.04211101597737521	-0.03028381789680612	-0.018425258331099315	-0.006364401545939202	0.003900171589980239	0.013828447341404093	0.024264351489504676	0.03314754560678157	0.04173691693220771	0.04843012737521857	0.055386953249487725	0.060784515646331805	0.06843122258723433	0.07479004034084635	0.0801988165555505	0.08520573610108784	0.09055113202490528	0.0938915820783297	0.0972184868642696	0.10257585175380513	0.1080539343610436	0.11345058578651646	0.1182175900870126	0.12317647625557093	0.1272590760146084	0.1295383843909912	0.13435600504599954	0.13834886673890523	0.14248106281174344	0.14594630809713394	0.15061994737525097	0.15719551314444846	0.1629983406119333	0.16773837411423997	0.17136452963033744	0.17662265330195837	0.18040030515757888	0.18476566637456937	0.18880237430059843	0.19230150284562342	0.19496448656149568	0.19829542417137702	0.1996288945525091	0.2007213301914348	0.2014314894163629	0.2016510756144898	0.20240497820022885	0.20269249629401553	0.20316679748947486	0.2017036171879587	0.20151045982840987	0.1999635862019593	0.1997158627690485	0.19901626276226558	0.19738469553605853	0.19748369225046858	0.19701093763364153	0.19667747925986667	0.19612321436214408	0.19510718023666307	0.1951446199117468	0.19537435749339327	0.19566625710664098	0.19592721707952698	0.19666894508466548	0.19802361390743428	0.19868586185349102	0.1997707939374198	0.19975813331355674	0.2004690214184226	0.20074797010496237	0.20196882417361817	0.20373444254209172	0.20417094850265993	0.20538361199352195	0.20615189439138337	0.20658674345671457	0.20845685758822086	0.21053871388965462	0.2117816662025067	0.21307278137177832	0.2146757043145735	0.2164545199643273	0.21644422186989054	0.21725059660387736	0.21811283759772326	0.2190458869127836	0.21896768350341844	0.2204617277173293	0.2219135991019927	0.22352429274387298	0.22515417757536582	0.22451736575206027	0.22519653679929696	0.22525919720302667	0.2250838841487326	0.22417484484335226	0.22264567458642492	0.22223683397214078	0.22152393326177666	0.22023173097089188	0.21809934184601865	0.21614917076096596	0.2139485100059133	0.211184108708677	0.2089365037201878	0.20510340588634168	0.2019529082615117	0.1984247514302231	0.19467225517385423	0.19097029067406623	0.18735083713326173	0.1838106253355205	0.18025431219981325	0.17719526281927855	0.1741174023804426	0.17051326824001478	0.16691283190164707	0.16313028391526885	0.15933861952978656	0.15590613126095754	0.15282681301041823	0.14943626998504733	0.14576363541444604	0.1419157439992338	0.13805880531345416	0.13503858411386016	0.1316144341084451	0.12846865798211482	0.12490399132417185	0.12241803722861011	0.11840639568874867	0.11540316467522604	0.11290081915939254	0.11051463843120146	0.10681653293178783	0.1034096293008897	0.10044511440153503	0.0974400281555301	0.09382255365092895	0.09062344822212687	0.0878095841857407	0.08500043263597146	0.08233225995617754	0.07941169199256404	0.07673209670155234	0.0737033494391941	0.07056351202672051	0.06770129349499765	0.06394556918461713	0.06098391185904006	0.057753827516278555	0.05474962744762735	0.05187705966260392	0.04897818442963775	0.04628301231103915	0.04435074907665637	0.04214301791816233	0.040203111829969274	0.037973874896268356	0.0355610898959009	0.0332327865886084	0.031265899901256944	0.02890327099512291	0.02615448181623936	0.023754048689097473	0.021367622235679562	0.01937187796711104	0.016446760204864574	0.01436620610026651	0.011891019452051843	0.00932950238402519	0.007032146142549323	0.00455501903742217	0.0018105412285205347	-0.0004666279331670964	-0.0028308550101172614	-0.004703142433190699	-0.00655171783126729	-0.008706720541538537	-0.010386595147163113	-0.012072554347039244	-0.013701490840934305	-0.016135595882531106	-0.018279011469276796	-0.020006355185711477	-0.022049794351305607	-0.02298428617306847	-0.024551885639067628	-0.026400757460926627	-0.02822226385945381	-0.02988486584589989	-0.032487413687988465	-0.03449335912425866	-0.03626931078616202	-0.03832432759713811	-0.039556481646457975	-0.04112410092571839	-0.04302639170170508	-0.044673118821610736	-0.046316687825161296	-0.047836747795947154	-0.04846823931236521	-0.049708654417452536	-0.05096794973083352	-0.051959098567765594	-0.05308149305623733	-0.053996505717901044	-0.05561033480697297	-0.05687111044196058	-0.05802371351800595	-0.059247173545398546	-0.0600966471654889	-0.06139559079005874	-0.06254131300312249	-0.06333152982148871	-0.06404868608439696	-0.06477165551095432	-0.06569838423048502	-0.06676747051565801	-0.06729047768536844	-0.06791589563434108	-0.06861685538655848	-0.06919235709249172	-0.06965004457699209	-0.07007753065398692	-0.07041391018512488	-0.07097128498341743	-0.0710655413397987	-0.07143953835782124	-0.07163050031187268	-0.07191638982278192	-0.07224387459358361	-0.07254531592613667	-0.07223221249541023	-0.07221498073691635	-0.07239588815109421	-0.0725457118797852	-0.07264596501016118	-0.07274015071125284	-0.07277888253980791	-0.07292234225836047	-0.07303521025996762	-0.073098738552976	-0.07314153481953323	-0.07317553519800502	-0.07319543272096762	-0.07320553358564919	-0.07320967006370527	-0.07321085706250052	-0.07321102782418443	-0.0732110312078138	-0.0732110312078138	-0.6073244427972302
ENSG00000136280	-0.47894610560689	-0.4966822755346243	-0.5119308863499281	-0.5258942407626046	-0.5377336619269233	-0.5474596402773244	-0.5531639506559243	-0.5573057044803154	-0.5586002505787713	-0.5593648661148745	-0.5572705408551304	-0.5523997467023802	-0.5464647632987445	-0.5375274014521683	-0.5289366081910352	-0.5186854128515348	-0.5063146265915259	-0.49193730141518	-0.4775133104562981	-0.46165989870049007	-0.4438907925561768	-0.4255585520256613	-0.4054590304533976	-0.3827088469457438	-0.35989632577563313	-0.33561863010931603	-0.3120857112759552	-0.2877601966794092	-0.26376786584832246	-0.23899528375469092	-0.2137866371495507	-0.18852019568529865	-0.16319604502492435	-0.13909802233200086	-0.11611717721713255	-0.09274316476399846	-0.06996244246216321	-0.04775756183772728	-0.025779142462857507	-0.005020872717185654	0.015004694112326966	0.03361663408809523	0.05140398935478352	0.06980457813368712	0.08653327337383221	0.10243906039654505	0.11832436214411768	0.13256567466934666	0.1471549115308166	0.16013523366743332	0.17286850912462182	0.18552088606786654	0.1962424850215978	0.20639170698690013	0.2167577593869332	0.22542700957923145	0.23357272791705785	0.23970351259244715	0.24583318617530292	0.2502637275948967	0.2565479701847382	0.2613884292659723	0.2651005695569353	0.2681967438018864	0.27136900611463854	0.27243193741035654	0.27324616187549466	0.2757207560012507	0.27815326763680037	0.2803590130179314	0.28183176666980536	0.2833441086986044	0.28390737285726786	0.282666376594376	0.28367597793472843	0.2838096590403998	0.2839721799640875	0.28341668558154165	0.2838893018657309	0.2860315598132406	0.2873487619506436	0.2875653653072847	0.2866286904246751	0.2870871263227963	0.2860407251146846	0.28540767197315997	0.28433161020549935	0.2826149378823777	0.27997806141888226	0.2778158519680467	0.2736547264495748	0.2691269258527331	0.26410502195737173	0.2584946056404318	0.25325188863529924	0.24746089329054577	0.2417380960136759	0.2341379613469421	0.22763835201765037	0.21983805583920812	0.21319932306460654	0.20612661343149608	0.19819471376274134	0.1918589002361868	0.18501088602925098	0.17830666597099576	0.17141938319725014	0.16413246473877052	0.15783397693730983	0.15173909455045553	0.14573236706983206	0.13973266840727305	0.13420984535373837	0.12928737227931375	0.12378199409276647	0.11871259941399881	0.11270343046313602	0.10741348593603561	0.10179956065447904	0.09711221114379942	0.09299625201850592	0.0877620446518117	0.08332124680034525	0.07857669425429403	0.07363627578971421	0.07010338507320224	0.06688021724864956	0.06302718893029446	0.05935264210815028	0.0561021968291433	0.05316162973005678	0.048771161002815866	0.04528551254151836	0.04202863584854999	0.03902294236495418	0.035305488562122456	0.03320615070881772	0.03128346620857769	0.02972685840192124	0.028419691717903817	0.025318801737213015	0.023647812091005527	0.021679749671167592	0.019760918261817473	0.01745249133239124	0.01486120143327696	0.013550166576774991	0.012244101768266624	0.010696228246718675	0.008670722593994817	0.007078896722791939	0.005525779624709237	0.003720745530266356	0.0026177376043703404	0.0003185131400620378	-0.0011669876341739993	-0.002810717876227997	-0.004501368242597614	-0.006021113854557392	-0.007370255321215602	-0.008579741649570316	-0.009759787373786466	-0.01047146704067714	-0.011188591714822671	-0.012370041151392286	-0.013543428038784278	-0.01487473588533117	-0.016209481969045036	-0.01721896692799696	-0.017908712744571176	-0.018871816261659013	-0.020082233823973894	-0.02144457754058493	-0.02281054872497812	-0.02342584788819213	-0.0243972348251571	-0.02511618340308619	-0.026204579963599706	-0.02632700467393878	-0.027805880956857543	-0.028381653333459766	-0.028506985337322988	-0.028524907936725796	-0.02970881133227632	-0.030629323911671946	-0.031151811820011588	-0.03170689719578679	-0.03280433122534987	-0.03352538969003671	-0.03389973229818022	-0.034266587439655716	-0.03450457684553232	-0.03496439547735086	-0.03520638127695186	-0.03575661680939124	-0.03640299457535345	-0.036799150778850986	-0.03798895929431012	-0.03846848360128252	-0.03918474357869428	-0.03969734377159906	-0.0400903969904407	-0.04050476597272645	-0.04073560065661308	-0.040284591675677994	-0.04007725521432093	-0.03962944664111223	-0.03943803848802396	-0.03940894643091575	-0.0393033265467313	-0.038874284674910164	-0.0387973768219263	-0.039064349601095394	-0.03902008310122351	-0.0389630578412099	-0.038557299928139166	-0.0389811748679767	-0.03865164055566783	-0.03867499179806533	-0.03877632368573458	-0.038642966792612476	-0.03867155476948092	-0.03894062782663177	-0.03879440917098442	-0.03872826122270556	-0.038225292105740216	-0.037704007157448594	-0.03745980421150641	-0.03679460554089964	-0.036138786401063605	-0.035436330836808416	-0.03545879321476608	-0.03522669469749484	-0.0346282333931498	-0.03431885006143087	-0.033023818543131966	-0.0323025508709156	-0.03184096391549751	-0.0313633795308883	-0.030752580940355934	-0.030993593494302196	-0.03071072430505417	-0.030232989462289694	-0.030017272247815363	-0.02907671733422479	-0.02845025838720794	-0.028138221383758655	-0.027612257174843613	-0.027099605691186746	-0.026493253575713638	-0.025107507150309516	-0.024287199299254603	-0.02350400325193558	-0.022501280220956765	-0.02163888065615094	-0.02061383662444971	-0.020241853409103783	-0.019579026744119155	-0.018846760491739722	-0.018207456172435244	-0.01726250341331781	-0.016754132838473268	-0.016141824447450936	-0.01524508138254621	-0.014319670902001924	-0.013438317348885676	-0.012781093766752072	-0.012294601887472112	-0.011360475372796053	-0.010564688546786272	-0.009884951699303812	-0.009141963516500873	-0.008344406790114611	-0.007573062561874622	-0.006774751133169055	-0.006232716156178597	-0.005331340820194264	-0.004742338793723988	-0.004049414608047641	-0.003504551776241094	-0.0030604968280609768	-0.002656752515528993	-0.0017620344744457839	-0.0011982879290073356	-0.0008766764343874911	-0.0005889631094122549	-0.00031663920286462144	-9.654035757744595e-05	0.00011913814546726798	0.0001895888390119893	0.00024177363453059542	0.00029805078316691436	0.0003386161380403152	0.0003591859788079077	0.00037123998018806503	0.00037736372502905624	0.00037987239945813656	0.00038059238182341915	0.00038069596203893497	0.0003806980144824834	0.0003806980144833716	0.007504798009081881
ENSG00000136295	0.15521143860798592	0.14862429138469846	0.1420673511701187	0.13773545994354652	0.13360385433105026	0.12949788498366477	0.12116417959392667	0.11372274106312297	0.10428881610131935	0.09773456772123712	0.0889273971614104	0.07792203804333919	0.0682999340574213	0.05574221257198886	0.04738084324724756	0.038731832460053184	0.028656287691295468	0.017248711841409303	0.008613248834978826	-0.0004168764875567277	-0.01106918480039365	-0.02057808390177307	-0.0317490620599834	-0.04670915725046587	-0.060018343089669024	-0.07495660799898918	-0.08690215385250522	-0.0994614630830144	-0.11040931563302614	-0.122461612536374	-0.1351424453962542	-0.1479094921394415	-0.16106191243333168	-0.17205524946698336	-0.1814167558035651	-0.19275812696961214	-0.204117456423746	-0.21569581153676243	-0.22835878697694856	-0.23991867926462618	-0.25143728872686744	-0.2613724128887496	-0.27101414009821045	-0.2835551476342726	-0.2938894257654603	-0.30390256553503026	-0.31538940153775386	-0.32471132236914535	-0.3363417651361127	-0.3458830308453926	-0.35640386807985536	-0.368291700951044	-0.3773410484432578	-0.3866252222531257	-0.3979527470452533	-0.4069169518377205	-0.4161900715609095	-0.4222679800478737	-0.4297918776495466	-0.4347326244182552	-0.445428246872706	-0.45404339275215744	-0.46122120260827426	-0.46809121052114566	-0.47624640900913473	-0.4802195244027354	-0.48442622020332937	-0.49352931857634275	-0.503238733257084	-0.5129658648022835	-0.5212713005197012	-0.5299939681268127	-0.5364317697004752	-0.5381702489589228	-0.5458115170772784	-0.5510697472295503	-0.5563264280815368	-0.5595883525268794	-0.5656521688903728	-0.5764313372087715	-0.5852255168212155	-0.5913345028041821	-0.5946769070712792	-0.6024974133067902	-0.6067708509445433	-0.6130078649522099	-0.6188923771786783	-0.6239443030338281	-0.6274250408683013	-0.633425573984808	-0.6348129325531149	-0.6363251254128555	-0.6375788263499995	-0.6382497995515104	-0.6410852371392401	-0.6432777349454977	-0.6465179966331789	-0.6448043186945602	-0.6468590204605977	-0.6452580558266172	-0.6472344989118719	-0.6477845724836593	-0.6454478988331873	-0.6476297119501924	-0.6478436570942554	-0.6480814554310426	-0.6473258754629088	-0.6448931955020063	-0.6450721111935254	-0.6454296830862578	-0.6455972378048118	-0.6453097022836678	-0.6460208037075867	-0.6481091274492305	-0.647857869242479	-0.6484403751548724	-0.6455272405819388	-0.6443049074840115	-0.6414884812788682	-0.6409769934252401	-0.6416384347641122	-0.6381709879221642	-0.6365349033564014	-0.6332876098677698	-0.6287565198257052	-0.6278902029671061	-0.6272541700069612	-0.6239320111863522	-0.6204068809711432	-0.6174098009030349	-0.6145658071613758	-0.6065316157547818	-0.6004491612693537	-0.5942479079411651	-0.5879787334458086	-0.5787961552279786	-0.5735441047319467	-0.5679483790530631	-0.5625458629218532	-0.5569858991247836	-0.5454893018145954	-0.5372289455575094	-0.5273278343227057	-0.516781932666249	-0.5044270447230028	-0.4906168867963361	-0.47953509533189465	-0.4677717797006995	-0.45473002868557355	-0.43987745019019453	-0.4255902139666077	-0.410896560147302	-0.3951359249129771	-0.38067881041349505	-0.3630179366358659	-0.34702446650222196	-0.3304444244559823	-0.31361091920858275	-0.2970801781136432	-0.28089857047179745	-0.26504187459258066	-0.24931234901781885	-0.23467072963978186	-0.2201146108299703	-0.20471417380066992	-0.1894647012262345	-0.17403332039348118	-0.15873490081096264	-0.14420429529107004	-0.1304031147496998	-0.11618760531851002	-0.1016262614623642	-0.0869114080555411	-0.07232087668989262	-0.059198302573343575	-0.04554067238356385	-0.032428727311532235	-0.01877841662944224	-0.006871351825200378	0.007232505112772181	0.01972451622642435	0.031400254184407395	0.04283910595385354	0.05606321897129618	0.06876819054313277	0.08076385027763866	0.09273024771273608	0.10543159451474438	0.11747509527979538	0.12892681014510643	0.1402970542527937	0.15141361854047286	0.16277761350638098	0.17376643721327234	0.18511379301390019	0.19651653107570333	0.2075071188465385	0.21947671924751067	0.2304258610151333	0.24160918192894076	0.2524559771527297	0.2630820876903819	0.27366802113218736	0.28396253523850223	0.29337291577941915	0.3030337579281195	0.31236413276105335	0.3219516370647355	0.3316766179884043	0.34126150083217155	0.35043379963143106	0.359951927730096	0.3697915391074931	0.3792342797250159	0.38860947412124336	0.3975657256774854	0.40733439273369587	0.4162672078836698	0.42550766035219567	0.4347682882235864	0.4437389427848357	0.45281232405772354	0.4620570043344596	0.47084460929267014	0.4796514730096062	0.48799870181677196	0.49628126897613	0.5047634640654204	0.5128177180691802	0.5208332273724263	0.5287604175719842	0.5372545068410526	0.5454696505758951	0.5533208527720506	0.561353662217738	0.5685316974299113	0.5761233701022528	0.5838625085058622	0.5915264894656298	0.5990249558588703	0.6071010033908459	0.6147066512375989	0.6220966391062879	0.6296051382501302	0.6365186259888693	0.6435870324413013	0.6507993250181006	0.657782496289177	0.6646936635601035	0.6714585305989553	0.6776257508204804	0.6840861840787715	0.6904834162801352	0.6966512708979691	0.702816185312428	0.7087849438282854	0.71505247822566	0.7210345155787001	0.7268648797654844	0.732635903367675	0.7381117096199796	0.7437167932951487	0.7491336793292351	0.7542597738854591	0.7592363062786776	0.7640981508006179	0.7689355162877218	0.7737107153599032	0.7780921125875215	0.7823851322854862	0.7865703901355756	0.7905497472160077	0.7943230439123221	0.797925637693381	0.8013256573706817	0.8046558792607046	0.8076115492083238	0.810513347501753	0.8131563115476181	0.8156565809735605	0.8179879234286576	0.8201196940856272	0.821806178506205	0.8234287037047325	0.8249464319217159	0.8262674559601288	0.8273894484680655	0.8283374194117004	0.8291005676837928	0.8297555666536747	0.8302612443655777	0.8306261519920719	0.8308799094278543	0.831046731074033	0.8311444078301671	0.8311940071350437	0.8312143216802239	0.8312201514158817	0.8312209900927767	0.8312210067111261	0.8312210067111261	0.13978135467591812
ENSG00000136297	1.2015735651076946	1.162441264679928	1.124298011839847	1.0877905695427907	1.0522901453299385	1.0177145373114032	0.9823525775841384	0.9480929799372539	0.9137340308967126	0.8814131002119465	0.8488694335432827	0.8160316760055366	0.7846580216408592	0.7525630215089851	0.7235501330171319	0.6953361095940851	0.6672793507435886	0.6394046083789737	0.6141968820387911	0.5898226996213349	0.5655028515482341	0.542992405450117	0.5204850427406482	0.49650471086237946	0.4746444753856709	0.452685704424586	0.43377970576546065	0.4154308015865871	0.3991499115648276	0.3829740467369298	0.3671556023754432	0.3519935433834531	0.3371797823424725	0.3244433444858341	0.3133107813477123	0.30107219817063413	0.28904578508014556	0.2770077321707154	0.2642739616497467	0.2524006272673853	0.2406011441625493	0.22998610613825132	0.2196064417364978	0.20711943512735775	0.19623822813784564	0.18557674297925963	0.1738093951253763	0.16358964711900725	0.15162686376487766	0.14113781603442188	0.1298581505608416	0.11748867438230093	0.10712307474934768	0.09648837661642684	0.08423275656585805	0.07361812434538972	0.06265744924469008	0.05396762643256725	0.04408218702362898	0.036028274020849516	0.02351390137697873	0.01244888475536765	0.0023640254208698863	-0.007585370906019406	-0.01861149054556588	-0.026489575548831468	-0.03458597568860977	-0.0465208940654156	-0.05903966542612782	-0.07165802259455312	-0.08320809471414936	-0.09509727382546185	-0.10513774340084225	-0.11132909749471143	-0.12209896958358879	-0.1307758507353869	-0.13922499229541607	-0.1457907697917653	-0.15434457107431232	-0.16645362740915193	-0.17663944423584788	-0.1843046758929594	-0.18935869579696796	-0.19774728155771992	-0.2028615462382417	-0.20923160171484056	-0.21494495397265023	-0.21960314427722594	-0.2225986985382109	-0.22730842372641735	-0.227866354971634	-0.22819195533081693	-0.22798969978607264	-0.22701880953132214	-0.22755856111449102	-0.22733921608510332	-0.22777823705429956	-0.2240352921168176	-0.22325234964437346	-0.2194499905302072	-0.21852742692612281	-0.21647661613929792	-0.21216537784114653	-0.2115619400041222	-0.20947023370064688	-0.20749465799496303	-0.2048301703291857	-0.20094248552664506	-0.19924466866675772	-0.1978048201212106	-0.1963365061350162	-0.19463725222613792	-0.19386084920439384	-0.19430881122415666	-0.19306280248713303	-0.19262900256549909	-0.18961561104389713	-0.18810490458850193	-0.1855262635234416	-0.18494928089012408	-0.18549510132329683	-0.18301255330262833	-0.1821907174720918	-0.1803360115114634	-0.17771325078693057	-0.17823569016278018	-0.1792148088226302	-0.1783568843796255	-0.17763424095365465	-0.1776426463914227	-0.17810205495841647	-0.17474513320418428	-0.17329009343113544	-0.17209676897393056	-0.17122126796140513	-0.16835019713132304	-0.1690935000834255	-0.16998531570876008	-0.17148697569431537	-0.1733264707430786	-0.17062427291510662	-0.17110898608043978	-0.17066006392580757	-0.17011787538548173	-0.16845019865314814	-0.16592674948105124	-0.16627445382156214	-0.1664712972099247	-0.16594208675854905	-0.16413654491431817	-0.16322729544154413	-0.1622826238977897	-0.16061670333670275	-0.16050158816392202	-0.15742410068485668	-0.15616928813121955	-0.15442667956228906	-0.15246432102475982	-0.1508071023065698	-0.1494616663061974	-0.14836240359270825	-0.14725347007852818	-0.14719703109524396	-0.14706232683178388	-0.14574520793566403	-0.1443831115272287	-0.14257587549962114	-0.1406969148601176	-0.13954274342708484	-0.1391031885381766	-0.13794224059065918	-0.1361217963634358	-0.13387301741256685	-0.13155651269333202	-0.13100767344832942	-0.12953666257616359	-0.12862471075873483	-0.12675726035772872	-0.12719149457058432	-0.1242615097223494	-0.12348227699794645	-0.12375190104225098	-0.1242342051055898	-0.12181028221727797	-0.119978843995729	-0.11907073036790106	-0.11803184343033646	-0.11561231111049164	-0.11406488899298939	-0.11331780161504224	-0.1125397502408374	-0.11202907364864689	-0.11092476856468725	-0.11030700438801411	-0.10888319999822205	-0.10717470270879925	-0.1060332326972846	-0.10289335931289667	-0.10145167652001685	-0.09938128964760029	-0.09776438415115063	-0.09639449226823871	-0.09492590603905082	-0.09386188614327384	-0.09442678963064832	-0.09434786048154997	-0.09481495275022045	-0.09460647052820814	-0.09395348823036986	-0.09344367628550287	-0.09368483351082713	-0.0930146816697972	-0.09145376397782723	-0.09061439200908428	-0.08976226470581494	-0.08972389614807508	-0.08760161533269528	-0.08728833228734878	-0.08606447389881033	-0.08460641516502854	-0.08368228002761136	-0.08231842293339042	-0.08032329073950084	-0.0793053021501402	-0.07804994135513699	-0.07782340523422793	-0.07760061316390843	-0.07665891891285437	-0.07670724637729176	-0.0766924972056593	-0.07675209211126433	-0.07500032820495495	-0.07383337859545325	-0.07352344771337993	-0.07247082175365005	-0.07378570197243928	-0.07366422004465623	-0.07287404511410234	-0.07208856936701391	-0.0715938651095156	-0.06899521150773946	-0.0676406928649147	-0.06672938666685813	-0.06515390647322139	-0.06530678023010505	-0.06467116603706646	-0.06324945842058494	-0.062321447561935805	-0.06133891220990417	-0.060561567809374495	-0.0616424577301764	-0.061341628517523006	-0.06093507845243362	-0.061042088474107636	-0.06079918543032825	-0.06093676215941635	-0.059500192470618884	-0.05875790280173643	-0.05818076301185471	-0.05738314074035067	-0.05732052300138779	-0.05622381153408984	-0.055387581167543054	-0.055244144462580635	-0.055187337481469534	-0.0550482858239798	-0.054404245034566756	-0.05338794854569873	-0.053469144752546605	-0.05326349906442296	-0.05282953087493514	-0.05259634149378467	-0.052548163191141306	-0.052499525266484603	-0.05258107102168541	-0.05213158480578084	-0.052604766813204584	-0.05242598458535763	-0.052578832110644846	-0.05247626242365655	-0.05223384388561403	-0.05199725384441667	-0.053013241659145116	-0.05335874112913164	-0.053243567541892745	-0.05315525754245076	-0.05313563163894042	-0.05309565476043954	-0.05314254606741642	-0.05294122633323983	-0.052780518134878385	-0.052703193436342666	-0.052652228394589606	-0.052605866928294276	-0.052578712284602425	-0.05256492079913766	-0.052559271666331675	-0.052557650460278715	-0.052557417228471515	-0.052557412606987874	-0.052557412606987874	0.3741542604138992
ENSG00000136305	-0.4461924551937928	-0.4455190693938258	-0.4454497283123038	-0.4410947579471678	-0.4367267276762261	-0.4326171659240803	-0.4376025409892499	-0.44078965638484124	-0.44816248139583426	-0.44951403545481217	-0.45549807238439666	-0.46592925008934305	-0.47337771325593625	-0.4867269867032036	-0.49129190814506796	-0.49631353821279856	-0.504101472017723	-0.5144398377264716	-0.5190076569222839	-0.5242585668451687	-0.532657729387096	-0.5386607287485434	-0.5478964999420528	-0.5645869637236638	-0.577913449737582	-0.5944240922411632	-0.6049628533693818	-0.6167233969292143	-0.6253302873139237	-0.6361710327136487	-0.6483133235461418	-0.6607013043478007	-0.6739287854368561	-0.6830230769109278	-0.6890376005847552	-0.6989932790698665	-0.7090386106712776	-0.719529409799561	-0.7320933332257367	-0.7424557784226602	-0.7526202265579851	-0.7595778387556171	-0.7657730517761037	-0.7772445949447055	-0.7841925812886084	-0.7901801649121625	-0.7985491841894232	-0.8023910413085948	-0.8100656904886252	-0.8133001184337161	-0.8177777367385746	-0.8241336772088665	-0.824628240303972	-0.8248900984344312	-0.8281083578235204	-0.8263596640762829	-0.8244244163102437	-0.8162171167157597	-0.8098505105464602	-0.7984626218920026	-0.7960333990499819	-0.7893887527268895	-0.7797253794307668	-0.7689609411851555	-0.7596220406342864	-0.7433096610826366	-0.7270245856471158	-0.7176328084957939	-0.708503222078857	-0.6988269367223916	-0.6866861932174775	-0.6747852634774771	-0.6595843006933313	-0.6382204267604417	-0.6247068143312946	-0.6082959432313784	-0.5921672192813174	-0.5739813337960964	-0.5595607277402115	-0.5509316378288727	-0.5401848396070479	-0.5266688882380253	-0.5104617334177401	-0.49950093653216854	-0.4850645154919855	-0.4730601915043886	-0.4610235568626626	-0.44849445681546296	-0.43478878470007576	-0.42394120403168767	-0.40903505190112543	-0.3947160730165189	-0.3806117948484964	-0.36642179792553176	-0.35461511546647007	-0.3426020867419606	-0.3318573691846849	-0.3171459220554871	-0.306019860327825	-0.29208665258286803	-0.28142752631753254	-0.26980224890553384	-0.2560474508296515	-0.24615606892782438	-0.2348626476422151	-0.22377771049799033	-0.2121141303325791	-0.1993744714549477	-0.18884495631588383	-0.1786407002792414	-0.16848589821124715	-0.15819269924044566	-0.14882772970831493	-0.1406425739860344	-0.13097101970951908	-0.12209845703700406	-0.11099597340792844	-0.10131557732431684	-0.09078111570677105	-0.08207146563252454	-0.074388935342653	-0.06418377722241875	-0.05547356374973145	-0.04597467055002902	-0.03593032998819279	-0.028571987989957748	-0.021647199073744794	-0.01329909024565179	-0.0051470618137168245	0.0023353779949308873	0.009379307728028863	0.019318982142455532	0.027651156519010733	0.03566670324182741	0.043322898420645295	0.05237016598197197	0.0585575911595404	0.06452435378220045	0.06992608296239577	0.07496629533384258	0.08319220021355012	0.0889443617310759	0.09522161647569227	0.10140576645879218	0.10822105301820262	0.11545884894561542	0.1204990483691093	0.12547658184625465	0.1307851544937373	0.13679437960391372	0.1420072907683183	0.14707118121192497	0.15245614310585776	0.15663219485218516	0.16265321122286913	0.16730808807436492	0.1721656723973055	0.17706120137075043	0.18166388635362463	0.1859898937456963	0.1901021948604784	0.19418570973394278	0.19755964699408946	0.20097445619345677	0.20514806323111134	0.20933907021189047	0.21380478162734118	0.2183030282995615	0.22232424326627953	0.22587975510567215	0.22988593792015077	0.23429903806629682	0.23896936667238133	0.24366777814405705	0.24724335952501608	0.2513876382525817	0.25517272257626544	0.259541945611379	0.2624753372087012	0.26747887439650153	0.27114457459121244	0.2741605393882409	0.2770438684659551	0.28169030823138996	0.28596372820052984	0.28966781774046346	0.2934424918952869	0.29803664309866473	0.30209546606864546	0.305666810050524	0.30924931419853596	0.31266628664891005	0.3164271023996603	0.31989341500273927	0.3238251510806345	0.3279133174096325	0.33166068528179604	0.33655885548976183	0.3404587379203301	0.34471148206985625	0.3486914436529611	0.3525194283360369	0.35639431292524026	0.3600289480409078	0.36273112672338303	0.36579546163601684	0.36854807158429104	0.37167721322381286	0.37504946512555115	0.37833499292003125	0.381197614517057	0.38456003497336244	0.3884054549976339	0.39184412383025435	0.39528152567352937	0.39826719027490576	0.40237880841499774	0.4054981111124478	0.4091016396698466	0.4128206891204922	0.4162423089475338	0.4198890614803146	0.42386044079476815	0.4272995152875323	0.43085347523851514	0.4338535063047173	0.43684338928311295	0.4402007808681425	0.44303069578500587	0.44588529135932387	0.448692764199202	0.45242466667705994	0.45584041666305186	0.45880325416862267	0.46213332083368197	0.4642457579204633	0.4670787673184327	0.47023638895196385	0.4733761914381329	0.47635439134785695	0.4803668007832256	0.4837370440367037	0.48686747624953064	0.49030706298013893	0.4928726992179202	0.49580822351481846	0.49910752617909715	0.5021416484392889	0.5051785108899765	0.5080909386877339	0.5100807768778255	0.5127149490241196	0.5153734784411412	0.5177588344239661	0.5202830442910038	0.5225966421084403	0.5256234668949453	0.5282862532672441	0.5308349340090412	0.53344909974685	0.5356799876161107	0.5383521456832039	0.540858663292398	0.5429985529295829	0.545052245115417	0.5470955482845143	0.5493196471857162	0.5516596651547347	0.5534415427527604	0.5552966195709699	0.5571948120059638	0.558938700960522	0.5605336161840926	0.5620612032663397	0.5634603366096398	0.5650253318995473	0.5661023281041455	0.5673944423048551	0.5684599310285838	0.5695588859449954	0.5706380540809342	0.5716316257128531	0.5719874267421918	0.5725575219642911	0.5732485890955497	0.5738464333075628	0.5743348678276758	0.574756246116447	0.5750674589712679	0.5754209817409466	0.5756958805779	0.5758805045804491	0.5760079148217487	0.5760962741727997	0.57614801708496	0.5761742936390037	0.5761850562014574	0.5761881448133499	0.5761885891484875	0.5761885979529753	0.5761885979529753	0.24038657916941908
ENSG00000136319	-0.4239580054733665	-0.4404797752614291	-0.455457409925347	-0.467444531168435	-0.47781054059538075	-0.4866982311345369	-0.49706593461647497	-0.5054110391327358	-0.5137313512778539	-0.5186703152781016	-0.523779768879943	-0.5290135541392198	-0.531929221176072	-0.5354568012229164	-0.5348367694463159	-0.5331238390174002	-0.5310792611723469	-0.5286392833284976	-0.5232600177855611	-0.517013654648733	-0.5106722543259696	-0.5026275413677661	-0.4945801731070478	-0.4876952778683048	-0.4789644448026955	-0.4702407949188707	-0.4592179630557105	-0.44787928629644025	-0.4352526836994093	-0.4227462661180956	-0.41020832021206477	-0.3974947842338823	-0.38483873124007406	-0.37135288928089505	-0.3574424619774552	-0.3445758532929428	-0.3320758929917611	-0.3200704858520256	-0.30886143957566947	-0.29774484143319224	-0.2870680283816318	-0.27638612539625296	-0.2660964298175905	-0.2570438960886987	-0.24784409579072797	-0.23902114024901344	-0.23100671915209858	-0.22293837419697926	-0.21585256931971664	-0.20876807073939307	-0.20236219246771725	-0.19669387271895822	-0.19093464073843247	-0.18570807483695706	-0.1813363617876158	-0.17701243340656436	-0.1732239749627711	-0.16937166254398672	-0.16624243265541327	-0.1631524862640985	-0.16144021635974592	-0.15980346117128974	-0.1583321106663833	-0.1571769170295534	-0.1565464274940762	-0.15556368037242763	-0.15485923119083456	-0.15508627100595707	-0.1555827871318094	-0.15619779936714107	-0.15665352838619828	-0.15715502264059822	-0.15723739228003186	-0.15648308428662272	-0.15638036068299765	-0.15566278202354678	-0.15463640643655996	-0.15298821196589873	-0.15139628645514502	-0.1501198144260254	-0.1482166941743186	-0.14561883101972928	-0.14234603166251514	-0.13938758737491685	-0.13569283482958472	-0.13200714641323152	-0.12804782634924905	-0.12377944533389762	-0.11913970062469836	-0.11464640374396051	-0.10947140564113145	-0.10420551344066364	-0.09882227683130029	-0.09330205906842348	-0.08796525365838725	-0.08250577883299748	-0.07711693798933705	-0.07116639437112848	-0.06559173484930358	-0.059616170550209624	-0.05399462349000661	-0.04821314344262184	-0.042136404804344885	-0.03650101440731479	-0.030666948945737182	-0.024833350750189	-0.01890805903093451	-0.012835126497236615	-0.007010335640767806	-0.0012090676171023773	0.0045989757962301425	0.010432706587706342	0.016166115799387093	0.021771102340840898	0.027547081407852225	0.03323215172322769	0.03915567115330365	0.04491134104108596	0.05074260872355385	0.0563597478888358	0.06184920621722956	0.06757052645861084	0.07310505156263147	0.078678100959503	0.08425600464762706	0.08952313309726456	0.09469689491156164	0.09993941270023932	0.10509134034214629	0.11010468434405496	0.11499411692852934	0.12002463929998797	0.12481040047924985	0.12945066176869702	0.13393313715440236	0.13837902119213297	0.14246000468876918	0.14636766982467098	0.15006765409868184	0.15356446336617502	0.15707306897396922	0.16021288957037427	0.16316645017296771	0.16588350067669566	0.16839683028097774	0.17068454343052863	0.17258820323542778	0.17422879609602138	0.17562539367297436	0.17679857073784522	0.17766720819174253	0.17827465049285163	0.17865870034433584	0.1787444840009096	0.1787310599737033	0.1784497076964815	0.17802019020472137	0.17746147209300212	0.1767819396576007	0.17601185679094744	0.17518344213777048	0.1743346878914256	0.1734343715185087	0.17254876049147327	0.17173923583855544	0.17095146088164537	0.17020633458339685	0.16948489493276764	0.16874338957125	0.1679800758254295	0.1672738755426515	0.16662294712294834	0.16601551870414966	0.16543121257733162	0.1647588852845665	0.16415854048110567	0.16354038426095663	0.16299805590950278	0.16232649245515773	0.16188472949102906	0.16132127567258436	0.1607038420508191	0.16008608096174282	0.15967566520527843	0.1592422714112791	0.15876158480326552	0.1583044943696068	0.15795855602555875	0.1575674325618035	0.15713421003273442	0.15671716982002426	0.15629467634004524	0.1559290314693209	0.15554173670757265	0.15522762751432495	0.1549491386331292	0.15464251814987762	0.1545017927411081	0.1542469284436283	0.15405482849693275	0.1538419852092634	0.15362374911672827	0.1534270561194404	0.15321182776435105	0.1528794726534759	0.15261102000068671	0.15231128147477158	0.1520782492198789	0.15189371947747343	0.15171039706807576	0.1514787291281099	0.1513336729230339	0.15127432855811396	0.1511689327551382	0.15107738282930683	0.15093121055539171	0.15097054307489	0.15087234083476897	0.15086278457344982	0.15088579072823283	0.15087667580324382	0.15091740743977944	0.15102469738335866	0.15106163564153707	0.15113143168940546	0.15112543759145414	0.15113133116515964	0.15121119887587486	0.1512181238494632	0.15124258997346907	0.15127275244680227	0.15147082728770478	0.1516307664561296	0.15172863707693907	0.1519025786608985	0.15188375772086804	0.15200076735763357	0.15218699225973076	0.15238433835877885	0.1525680283762023	0.15294466551332686	0.15322514752022887	0.15347820467398687	0.15379971625375255	0.1539818224004268	0.15424279364493998	0.15458206976563993	0.15488850581907698	0.1552093550843896	0.15552183174296363	0.15568299149150722	0.15597256525746506	0.15627981155260517	0.1565513268130445	0.15686071759176912	0.15714522186978908	0.15757040484917262	0.15794286028606663	0.15830709241670604	0.15869518397596938	0.1590258750396556	0.15944764216521978	0.15985063197488625	0.1601980194087238	0.16054011558702097	0.16089018301683655	0.16128224764228172	0.16170408559935723	0.1620333190536627	0.1623834646838782	0.16274839896570992	0.16309183793936022	0.16341407503155647	0.16372909074016384	0.16402514529536294	0.16435418900917753	0.16459827568602758	0.16488243587123552	0.16512685584481623	0.16537709018572588	0.16562277664081648	0.16585142036160416	0.16596448246700657	0.16611246392710566	0.1662780019013228	0.1664227805800511	0.16654363105409242	0.16664783322086762	0.16672777128533234	0.166810373280196	0.1668746502178564	0.1669189753420799	0.16694970054876723	0.16697064763963265	0.16698292251884528	0.16698915842097595	0.16699171303156923	0.1669924461963479	0.1669925516730082	0.16699255376302968	0.16699255376302968	-0.2776292596846206
ENSG00000136371	-0.37959893453506677	-0.39488325409122194	-0.4093279460445345	-0.42314002855275046	-0.43631207293582186	-0.448897773018591	-0.46083370381695854	-0.47230297704937385	-0.48325934482633937	-0.49381799303184515	-0.5038833747725571	-0.5134707167740364	-0.5226345136406652	-0.5313101655258095	-0.539579071749567	-0.5473712411610006	-0.5546670647207277	-0.56145927333049	-0.5677705403243776	-0.5735623031320722	-0.5788179780445972	-0.5835498556024241	-0.5877341936289051	-0.5913509695781993	-0.5944414912257923	-0.5969843595362629	-0.5990446701614802	-0.6006088221615427	-0.6017408509374169	-0.602445184306057	-0.6027776946497188	-0.6028086973145301	-0.6026027213290348	-0.6023035319229235	-0.6019959646565782	-0.601668671923016	-0.6014532075436234	-0.6014120726592758	-0.6015642347230612	-0.602021892533922	-0.6027705870047049	-0.6038956666073618	-0.6053668853776211	-0.6070592294728234	-0.6092197267355699	-0.6117858879135465	-0.6146904617552433	-0.6181303562990319	-0.6219048349352176	-0.6262516773743885	-0.6310354263551288	-0.6362535355525871	-0.6421318710281767	-0.648528223446343	-0.6553684049589226	-0.6628717697085049	-0.6709150712476042	-0.6796476521506403	-0.688862121062483	-0.6987049898590811	-0.7088712306553822	-0.7196239563103601	-0.7309023817445031	-0.7426345135008585	-0.7547498561273871	-0.7672861052586955	-0.780093357651169	-0.7930948385799628	-0.8059291714470467	-0.8185002691889354	-0.8306833017699935	-0.8423619157855367	-0.8533651839346712	-0.8634814835822207	-0.8727798338216415	-0.8809644438098516	-0.8879666930417986	-0.8936258454976027	-0.8980164528059005	-0.9011618796113128	-0.9028060986527793	-0.9028974127098008	-0.9014159404496764	-0.898584057280579	-0.8941466838369179	-0.8882815758349558	-0.8809380011686745	-0.8721389495544027	-0.8619212911907352	-0.8504219763871355	-0.8375973268363497	-0.8236199346333137	-0.8085819787542778	-0.7925918557257363	-0.7757649246107094	-0.7582165220394526	-0.7400648691557778	-0.7215213701530923	-0.7026106480345007	-0.683587725436233	-0.6644139913362288	-0.645301490906558	-0.6263919248546541	-0.6074689243090647	-0.5887763323464767	-0.5702415940971663	-0.5519115721836512	-0.5338298562052222	-0.5157597986654565	-0.4978192125759504	-0.48002625770176355	-0.46239747029697753	-0.44482812846772823	-0.42727504381195214	-0.4100178205227101	-0.39281309623705685	-0.37602576053279524	-0.35922053618889027	-0.3426853962815324	-0.3260561394623771	-0.309420904291259	-0.29331666199114004	-0.2771448567902013	-0.26126645334632936	-0.24565956252277488	-0.22975627008983235	-0.21393327923434757	-0.19855066987983072	-0.18331944316935367	-0.16814648720458258	-0.15307778188500532	-0.1388523871349756	-0.1245140486640679	-0.11034556506125437	-0.09634336975024826	-0.08294634499148934	-0.06911857272428179	-0.055504880530149237	-0.04202457515104907	-0.028738173932845612	-0.016648383980457204	-0.004211912526785433	0.007725444781367052	0.019323381925730132	0.030350013544441445	0.040847571273548766	0.05162135884677088	0.062017127466471145	0.07190313497731182	0.08115227283906634	0.09025580039197934	0.09901397612823093	0.10728190992125075	0.11559867870058493	0.12294433569115881	0.13045014003691957	0.13761100243471347	0.1445213667847014	0.15133894092401068	0.15810107849371402	0.1648263688069571	0.17148405684145018	0.17834938021651592	0.18516943784712137	0.1916865690018028	0.19817226655738818	0.20453038431361303	0.21085006365361725	0.21732362872745625	0.22395016917491972	0.23038238464420946	0.23663396289082428	0.2427601134904167	0.2488483889619042	0.2553497403366345	0.26160514932313816	0.26797886288072537	0.2740967350487429	0.2807666652315932	0.2865808503815517	0.29291138490440005	0.2994867391056193	0.30609897947966846	0.31196152674519606	0.31795357280049696	0.32416055883625194	0.3303162378988018	0.33610111629200645	0.3420892831062927	0.3482643998407706	0.3544141099696603	0.360615553704168	0.3666461201880482	0.37278546566902104	0.3786975139273281	0.384516835122799	0.39046639015319773	0.3958719290034365	0.4017051656018351	0.40735360945455845	0.4131033970014544	0.4189005760356297	0.42465325605207305	0.4304962012159992	0.43675989483297695	0.44283472330800056	0.44904121132132513	0.45504889371756274	0.4609189734882708	0.4668107952970031	0.47289113217990764	0.4787048677338763	0.48425523917227764	0.4899856565760716	0.49569408611292065	0.5016102277377188	0.5069273070878939	0.5127294357949168	0.5182573811303044	0.523698991822906	0.5292703509673746	0.5346965712118621	0.5399216499382149	0.5454022119567998	0.5507929688018756	0.5564561655904248	0.562098953684389	0.5675122201470186	0.5731883091439078	0.5788233710552824	0.5844566223019685	0.5895367535720331	0.5947602952271351	0.6002080563205858	0.6054098759993343	0.61128250923674	0.6167032424236671	0.6218956558314455	0.627057765380421	0.6322740514433338	0.6368254357243117	0.6417127613583222	0.6466963052047507	0.651440417534622	0.6566687497277375	0.6616174332372262	0.6662834017896717	0.6710550763378915	0.6757633928151456	0.6804863479903398	0.6857336840671833	0.6905032806083335	0.6951860638525833	0.6999724878684477	0.7045913172397889	0.7092680341557154	0.7133861219641364	0.7176539092001395	0.7219028311699747	0.7260077989230442	0.7302687788866438	0.7341199905053992	0.737969081301654	0.741951561015699	0.7458703698111409	0.749667216412174	0.7532011194626103	0.7565095063409437	0.7600642410193288	0.7634128465527281	0.7665691444779652	0.7696682384697029	0.7727007238658068	0.7756014442670294	0.778408773669943	0.7809006055131311	0.7835516006270371	0.7858386553438157	0.7880828219295424	0.7900867108218588	0.7918857514185076	0.7935263698958614	0.7954228396426437	0.7969354414749565	0.7981347239801488	0.7991857417050641	0.8001067454381081	0.8008739940700611	0.8015312230598308	0.8019761485585821	0.8023172456558614	0.8025826214472334	0.8027686104671146	0.8028845475509208	0.8029524356279554	0.802986909961378	0.8030010300019503	0.8030050821089372	0.8030056650538757	0.8030056766049087	0.8030056766049087	0.5715247101807863
ENSG00000136381	-0.5376833704042303	-0.5518072828009393	-0.565120431370163	-0.5783162419896613	-0.591019796786215	-0.6032803004854079	-0.6141870702537036	-0.6249939000123295	-0.6350840865036513	-0.6455974575699015	-0.6553984023109685	-0.6645296563917906	-0.6737984189748323	-0.6822644277922469	-0.6914780265933151	-0.7004530737135974	-0.7089405219420755	-0.7169536367206568	-0.7253305133594443	-0.733381956069838	-0.7408345927027282	-0.7482231477442935	-0.7549497886039518	-0.7605680752095791	-0.7661233909250313	-0.7709308470724379	-0.7758513423812952	-0.7801417449268007	-0.7841933588297447	-0.7874506903471428	-0.7899765439473194	-0.791848916663672	-0.792990597937842	-0.7938717131048838	-0.7943872837600301	-0.793851267371104	-0.7926451836483848	-0.7907443657827491	-0.7879977485689951	-0.7848495580802624	-0.7811139897376211	-0.7771165217862608	-0.7726216788434659	-0.7669974231868029	-0.7612869987308573	-0.7551245455787816	-0.7481474530632006	-0.7411239117904156	-0.7331224367461164	-0.725081127395204	-0.7163521181821295	-0.7068487355650275	-0.6974920583548165	-0.6876145597653514	-0.6768096122718674	-0.6660561644299552	-0.6547555087261712	-0.6436967108613025	-0.6318233273565141	-0.620044697987999	-0.6064420715942287	-0.5927981492221308	-0.5789600913207273	-0.5646607524761826	-0.5495245105733568	-0.5348196349568912	-0.5195235412063948	-0.5025536730577347	-0.4849237266239479	-0.4667963747793369	-0.4485459728404333	-0.42978832760957797	-0.4112208656177385	-0.3934909108160092	-0.37417056387463976	-0.3553097366451343	-0.3364312717594746	-0.3180915541136571	-0.2992032317377413	-0.2793404579970886	-0.26014475436119344	-0.24181774726408545	-0.22441341781531854	-0.20619509537808955	-0.18914828875441714	-0.171952768399267	-0.15520129565402652	-0.13903668730992091	-0.12366344492777337	-0.10808481753787369	-0.09407984804762215	-0.08047832563221213	-0.06737048879676166	-0.05482371963172117	-0.04212954964396509	-0.02995697365843597	-0.01784442548513354	-0.007244722389856406	0.0040718334632243725	0.014302593006257247	0.02530682127340622	0.03587810522535495	0.04568458249451801	0.056603000492284394	0.06701663594405094	0.07742501147754766	0.08757052552111144	0.09727750822236203	0.10762645415410343	0.11800303926323696	0.1283122286786309	0.13848443273935906	0.14888811900954124	0.15962011927203967	0.1697275598934116	0.1800199429205378	0.1893784778766694	0.19913576728163207	0.2084380055039361	0.21829763994213547	0.22842136468779994	0.23740961734462207	0.2468251890530313	0.25575213160169596	0.2642663552437803	0.2736950899911941	0.2831163350730792	0.2917283504412058	0.3001951504614624	0.30871213522807395	0.31717099921428105	0.3240599730713978	0.331365085100618	0.3384981423188709	0.3454641828065963	0.3514207632669324	0.35835607929793145	0.36501843563861236	0.3715569617362213	0.37785689437085956	0.38212844356916165	0.3871559859885396	0.3914269181727761	0.3952307860422053	0.39817437561728397	0.4003423259596781	0.40309713285802484	0.40532203460580707	0.40680164758846704	0.407333898727976	0.4077274598411229	0.40765096159306147	0.40686998633316485	0.40624769062874133	0.40415260041346546	0.40238636697877084	0.4001424980217543	0.39756954690890733	0.39491282947485384	0.3922280717701776	0.3895424889579271	0.3868083611838449	0.384446520093114	0.38206803705511305	0.37928439225850674	0.37650941875490496	0.37359896534175707	0.3706875059023398	0.36806014712670443	0.36571145791548965	0.3631272157436296	0.3603305511867605	0.35740451235391113	0.35447757594043505	0.3522007325109433	0.3496180679877261	0.3472547053091972	0.3445747250723228	0.34272785882119994	0.3397156108574926	0.3374817962108283	0.3356361473925462	0.3338836798337299	0.33113252155658834	0.3286094578491747	0.32642921547725123	0.32422279989467917	0.32155472638256377	0.31921062530722466	0.3171644965871101	0.3151265413902715	0.31320023768549543	0.31108682891270156	0.30916087799655845	0.30697476852383954	0.3047093726898096	0.3026589994626985	0.29993779846917334	0.29782209766281387	0.295508588074636	0.2933704825324108	0.2913363662605555	0.2892871041518754	0.28739579955605254	0.286082739188779	0.2845664751881447	0.28325558684269136	0.28173123456336224	0.2800731359064752	0.27848266141492317	0.2771674864931031	0.27555943088541923	0.2736661172826116	0.27203820989301075	0.27042496532025506	0.26910823324590183	0.2671002473889468	0.26572813085546265	0.2640650659775412	0.26234171624453584	0.2608197353378161	0.25916766256308144	0.25732042280949763	0.25582565138640767	0.2542699712923566	0.2530844156329142	0.2519201341802155	0.25053147102820894	0.24949984780246126	0.24846714316049567	0.24748023119589924	0.24589828213804488	0.24453594612524565	0.24348598992633175	0.24220459031745634	0.2417494768502264	0.24082737965012413	0.2396994961963248	0.2385948576693533	0.23761090758784054	0.2359328609676954	0.23469994961053242	0.23364000641190508	0.23237584398710354	0.23172317552027	0.2308241917839533	0.22967947375551034	0.22872570269907921	0.2277758933695706	0.2269188605644672	0.2267201319518959	0.2260720318439411	0.22541072253934935	0.22494824442046557	0.22438897362235455	0.22398309584920462	0.22306013893593235	0.2223977522316547	0.22181449485811378	0.22117767319503656	0.22081581629255442	0.22011978166907387	0.21953476817208983	0.2192098860171141	0.21893595139330824	0.21865422373509436	0.2182178780447419	0.217671844126607	0.2175246528877679	0.21729634095468686	0.21700623647167738	0.2168024651142666	0.21667886207593678	0.21657009508025205	0.21652069571079213	0.21629916623199819	0.2164112810175931	0.21630672991533562	0.21632758886052983	0.21626761875146183	0.21616589232124284	0.21607216374916316	0.21642215525389474	0.21654132245379287	0.21650189895424532	0.21647379947726986	0.21647093343414436	0.21646141560089927	0.21648237947894966	0.21641577534328427	0.21636278766759887	0.21633835040912164	0.21632243344252977	0.21630746908972842	0.21629871760800246	0.21629427663394019	0.21629245830291222	0.2162919365516407	0.2162918614937661	0.21629186000650247	0.21629186000650247	-0.2236671788713407
ENSG00000136383	0.05370586024492763	0.041943683994625225	0.02976523824734567	0.018465015209989666	0.00676395568390209	-0.00548430909886477	-0.021044816142137712	-0.03671715263707487	-0.054409066310906695	-0.07095191676184864	-0.08976311862673025	-0.11089464117283043	-0.131941811858721	-0.1559447807475225	-0.1778841365724304	-0.20091080682503648	-0.22590291890600245	-0.25286244611690734	-0.27864793382720876	-0.30565636449197786	-0.33491187714280723	-0.36417629500939785	-0.3957837315217789	-0.43170239812807676	-0.46723489764815707	-0.5052927908465445	-0.5415331690698801	-0.5792124161352685	-0.616046001770644	-0.6546235362099848	-0.6944057965756034	-0.7347009779666456	-0.7756803836721824	-0.8142020001853458	-0.8504631066501664	-0.8885245469834997	-0.925855951597109	-0.9624990858067601	-0.9994340863625988	-1.0336310474524337	-1.0663287225362827	-1.0952099192066411	-1.1218651318253636	-1.1507697061964643	-1.174417398327468	-1.1953337856221156	-1.216035758107794	-1.2309233276331986	-1.246556495403202	-1.2561608704998646	-1.2642313510335192	-1.271212240026741	-1.2707061060760445	-1.2672686706172778	-1.263454507179108	-1.2528455142063057	-1.2393503709338027	-1.2182531629344675	-1.1960802135531212	-1.1676655548222117	-1.1437118497231546	-1.114363530838621	-1.0808114287788007	-1.0446922305025597	-1.0079310147915885	-0.9651611877708532	-0.9214024490830512	-0.8810609028391951	-0.8400532273154422	-0.798117784245238	-0.7544614897192137	-0.7108957291798426	-0.6658377712182295	-0.6182948661763357	-0.5754575404922964	-0.5321935954744417	-0.4902122380520124	-0.4486137775914534	-0.4099345725440964	-0.37480666496052795	-0.33993366263877345	-0.30514147545421455	-0.27053978712763715	-0.23892925456482583	-0.20720805514706253	-0.17737369924924185	-0.14856599330941656	-0.12063324931723685	-0.09337444098973435	-0.0679410498882369	-0.04234199042359155	-0.017882984135281	0.005582867843193284	0.028180098377666774	0.0493503362661416	0.06981948685421013	0.0893038533445667	0.10909013871604678	0.12750594366791201	0.1460762374342588	0.16353674247614958	0.18088127775059348	0.1983801236831777	0.21484768122178632	0.23137016644549302	0.24762644240110188	0.26376284015196827	0.2798587909034058	0.2953276011702064	0.31051729394097904	0.32547548614223043	0.34022992558022214	0.35461165229447467	0.36859384309549537	0.38257165792734416	0.39620234416900324	0.4098960903379236	0.4231454887463615	0.436246823999884	0.4488609960944494	0.4610982846342351	0.4733543210324678	0.48516250893475554	0.4967636331149956	0.5081134977643442	0.5188966137802451	0.5293347060162317	0.5395734219900126	0.5494536450187777	0.5589285844076475	0.5680076135631795	0.5768976960571965	0.585270892825041	0.5932029598169022	0.600676903739056	0.6077682278762513	0.6142378584786901	0.6202136449396383	0.6256626192535295	0.6305769291188028	0.6350657177244177	0.6388951503521749	0.6421587332700058	0.6448173201128986	0.6468778599583302	0.6483209459664492	0.6490598631707174	0.64915328019387	0.6486108073825045	0.6474484123908928	0.6456304733472402	0.6431929541726804	0.6401772260419332	0.6365572189598199	0.6324961056665908	0.6279107449964112	0.6229240474760358	0.6175932667011237	0.6119674179362189	0.6061136437068901	0.6001000247461299	0.593997405657114	0.5877977194673889	0.5815845120245742	0.5754357180808611	0.5692945764905328	0.5631869529636795	0.5570913751607964	0.5509515804755676	0.5447612380244733	0.5386239557350505	0.5325410982576031	0.5264994248956336	0.5204715775890385	0.5142927410535645	0.5081962016038286	0.5020479658089032	0.49599280461041495	0.4897061676685519	0.4837634784758418	0.477597444659839	0.4713108574952276	0.4649900677503336	0.45899913858283803	0.45294308798977045	0.44677476537498784	0.4406194460481885	0.4346415458210773	0.4285527008800889	0.4223540174649205	0.41615448925960496	0.40991148042908776	0.4037486426899166	0.39750966250185105	0.3913877031302997	0.38530911799377066	0.3791405275414288	0.37329547713059874	0.3671774383436244	0.3611655822779163	0.3550781205160298	0.34894705340874754	0.3428324764438111	0.3366426877125477	0.3301440949035461	0.3237545295788786	0.3172496971189487	0.3108649327225139	0.30456065268916976	0.2982218899861122	0.29172180065380093	0.2854022163202652	0.2792682734244343	0.2729796663955204	0.2666911209143281	0.2602180356845363	0.25421138839209334	0.2477942092373775	0.2415858644091058	0.23543548980509055	0.22916031875873255	0.2229942767636066	0.21699070360470873	0.21075007809102164	0.20457429045919895	0.1981368443267515	0.1916981972837961	0.18545246087423273	0.17894500182200535	0.1724554894438164	0.16594742318784572	0.1599521961476542	0.15380719563797474	0.14742830974290388	0.14127611368133142	0.13443796850128553	0.12803118590136808	0.12183963355964345	0.11566558369115665	0.10942185793841563	0.1038610816771568	0.09794236546295298	0.09191177107250859	0.08612826351756109	0.0798111346724033	0.07378456383241527	0.06805918488503249	0.06220951536697772	0.05642227731510463	0.050610497175591185	0.04419227733110098	0.03830513191676577	0.0325084763557939	0.026582445182355308	0.020842083977924197	0.01502509574229638	0.009861597777271136	0.004517795640783362	-0.0008076620989223571	-0.0059635170575846885	-0.011312460684881565	-0.01616556936006841	-0.021016966360378753	-0.026035338588504153	-0.030978736614061475	-0.03577378973560119	-0.04024186869373558	-0.044426427614280506	-0.04892351679463758	-0.053161714866222454	-0.057156566311058477	-0.06107993629056896	-0.06492020354571437	-0.06859352203867886	-0.0721493752153366	-0.07529901958267882	-0.07865985820817212	-0.08155067722709841	-0.0843904566620477	-0.0869209606494934	-0.08918837648931977	-0.09125391685332307	-0.093665235893158	-0.09557866327275732	-0.09708668678279953	-0.09840750571328538	-0.09956542851180572	-0.1005289090578323	-0.1013557393454656	-0.10190954406037545	-0.10233371404999048	-0.10266477889662351	-0.10289682492768826	-0.10304107258715955	-0.1031255270750906	-0.10316841086311523	-0.10318597464367318	-0.10319101495392236	-0.10319174006151055	-0.1031917544294858	-0.1031917544294858	0.02800299711275489
ENSG00000136425	0.4716129578626935	0.44705296112016857	0.4234954371727966	0.4011262798725541	0.37962655770006126	0.3589139825268264	0.33823308474377	0.3183449698164509	0.298724673331332	0.2802372026128719	0.2619294680251727	0.243765021825733	0.22645069617616098	0.20909566098131904	0.1932153683428437	0.17788414341057646	0.16284657970491256	0.14811581033385757	0.13465433113627245	0.12174601173446664	0.10909646114109695	0.09737805234089514	0.08590984714467886	0.07415651073271068	0.06346770788968392	0.053027947835079026	0.043984425570434915	0.03542683924114076	0.027891064061560833	0.020674064984242513	0.013863087648013028	0.007553900578749051	0.0016274184607452113	-0.003353556551505932	-0.007585873412233823	-0.011997711898408703	-0.01617276580214888	-0.020208646432011257	-0.024342468055682964	-0.028098401571354792	-0.03174394804891367	-0.0349573320712091	-0.0380501573734513	-0.04173068473861097	-0.04490491461391155	-0.048003096383637534	-0.05141628279417976	-0.054401706240553516	-0.05789751205737392	-0.0610187411037133	-0.06440133798262782	-0.06812658767807722	-0.0713781182991573	-0.0747722886628912	-0.07866170249113136	-0.08220308728896786	-0.08591411966863216	-0.08913042036473762	-0.0927310764889393	-0.09594454226622418	-0.10034740693235289	-0.10443893210148847	-0.1083279567423725	-0.11221108543699732	-0.11637253359000344	-0.1197421500934368	-0.12313558404831415	-0.12743487547793908	-0.13179984117925603	-0.136086362427692	-0.13998463382544646	-0.14382269962689254	-0.1470475006140246	-0.14915876870567057	-0.1522184473768089	-0.15459027577125095	-0.1567389076225032	-0.1582742552811789	-0.1601541192092002	-0.16276529754124613	-0.16479925418049302	-0.16614191040787585	-0.16679936947247764	-0.16819520022706147	-0.16879252718579796	-0.16967421697456597	-0.17041168325992917	-0.17093255097192372	-0.17111581875252835	-0.1717526877725133	-0.17150949871966947	-0.17129334664760432	-0.1710400393708964	-0.17069293679257136	-0.1707724309983325	-0.17074585393001396	-0.1709271917236732	-0.17017479307137062	-0.1701274748147501	-0.1693688973303571	-0.16926152764088798	-0.1688464053019363	-0.16783757977713076	-0.16764392245436976	-0.16702767219710868	-0.1663701680566234	-0.16547884288637693	-0.16422407967993724	-0.16342859902956075	-0.16262857632059635	-0.16175521433315154	-0.1607598180296863	-0.15992170696361274	-0.1593134130891123	-0.15823059208294854	-0.15727828339305638	-0.1556402069962326	-0.15430005803911673	-0.15263960493759043	-0.15139781635257865	-0.15036174837091743	-0.14853913683184583	-0.14705301709765362	-0.14526140282921318	-0.14322993883165225	-0.14188792383631732	-0.1405947875545257	-0.13881383136797698	-0.13701241795979602	-0.13533067161551582	-0.13370382243764212	-0.13115242001826477	-0.12900001873684008	-0.126870674605299	-0.12478007977179839	-0.1222074581718644	-0.12042791316979962	-0.1186559829339826	-0.11699816615890057	-0.11539658452080026	-0.11278779769357783	-0.11087742421422764	-0.10876662874924481	-0.10664553826036194	-0.10429829790298673	-0.10179034001562304	-0.0999237408551581	-0.09805300423815666	-0.09606091480035861	-0.09383606841020331	-0.09183903386035741	-0.08987355702185607	-0.08779550925243651	-0.0860789849890482	-0.08377698038208248	-0.08188627302917872	-0.07991872123889276	-0.07792479103095218	-0.07600828360184142	-0.07416462996908724	-0.07237446061412367	-0.0705794022295736	-0.06899758211493623	-0.06739023272031464	-0.06552685826613125	-0.06364467141036911	-0.061660634559518535	-0.059652712229348204	-0.05778689625390587	-0.056060885672379435	-0.05417640662072465	-0.05214689332659184	-0.05002057559552053	-0.04787242653414303	-0.04608320417878797	-0.044095170207419265	-0.042215283422941674	-0.04013062395730582	-0.03851336014449824	-0.036195847513492474	-0.034314272860465955	-0.0326405134355392	-0.031001891239196055	-0.028762597614456098	-0.026638009460701717	-0.02469527305847219	-0.022719347620168584	-0.02045688166906867	-0.0183656827032328	-0.01643058419504495	-0.014482826791872405	-0.01258257758653425	-0.010556680413169595	-0.008622401949105019	-0.006520896654307329	-0.004357216289125887	-0.0023013781424028323	0.00015729019158694513	0.002282581716374743	0.004537552262475764	0.006707096103288457	0.008832412475418217	0.010981892437995633	0.01305627811794352	0.014816231685431447	0.016708772870215327	0.018501219695034266	0.020430955642050996	0.022451813436309642	0.024449962352517396	0.026309431726488697	0.028348231595084705	0.03056048176915027	0.032639341601173655	0.03472449459729532	0.036660515912822156	0.038991305917230434	0.04098627182505421	0.043154525469684124	0.045368782519510376	0.04748645801533069	0.049687668865379564	0.052006642006843684	0.05414748744477649	0.056333399101518467	0.058333508009666524	0.06033541259045627	0.06246890939205407	0.06442576059555805	0.06639598477117126	0.06835474022416932	0.07063462502473072	0.07280998556625562	0.07483395147890803	0.07698707217190304	0.07872778620288923	0.08071792674614908	0.08282132748074211	0.08492098507908352	0.08696781870685655	0.08936687214011663	0.09154913415444632	0.09365085589592947	0.09585751021081457	0.09776869263703247	0.09980458268198245	0.10196200160037172	0.10402851088319043	0.10609382714678084	0.10811471377783999	0.10982398766308421	0.11174547235068832	0.11367075445885977	0.11550032422939971	0.1173703314200365	0.1191642648681519	0.12118583131008176	0.12307861249811403	0.12492429103506275	0.12678083195502232	0.12850041958981162	0.13035137401193442	0.13213421369541045	0.13378278610041505	0.1353873724540211	0.13697122832100384	0.1385944045775478	0.14023415998838207	0.14167271729608188	0.14311151869941074	0.1445391118817554	0.1458909420077541	0.14716733618349576	0.14839271797950904	0.1495462164121104	0.15071896251167782	0.15170370430787994	0.1527199885260373	0.15362784327893042	0.15450735311003427	0.15534064449726248	0.15610630037560913	0.15663261047230748	0.15718367558256663	0.1577301327701255	0.15820612948856194	0.1586075907770086	0.1589489805620783	0.1592190008090233	0.159467055503014	0.15965908502301307	0.1597951995014908	0.15988971759791504	0.15995272510213887	0.15998962554501883	0.16000836564714227	0.16001604156067017	0.16001824439474355	0.16001856130050918	0.16001856757998922	0.16001856757998922	0.1832021467249456
ENSG00000136436	0.05659583285787573	0.03609737699702542	0.017149972449910678	-0.0012753657598132406	-0.01851209364609563	-0.034589377034905056	-0.04797445107143439	-0.060679956717980765	-0.07166930219941126	-0.08280209590812415	-0.09219552314574475	-0.0999076874628031	-0.10727985771935789	-0.11274932008863559	-0.11892501866516092	-0.12418054499399656	-0.1281172028530735	-0.13078253982340282	-0.13364829514921528	-0.13558631847751457	-0.13617103412039455	-0.13638816664909115	-0.13525847169945493	-0.13205608653235235	-0.12870045249606843	-0.12406544930421415	-0.11977598483522112	-0.11460867228697502	-0.10936722513866215	-0.10315946579455293	-0.09620337603239282	-0.08874713418807101	-0.08075776200856044	-0.07318490491573915	-0.06593010690214385	-0.05783704197884543	-0.04965865461993069	-0.0413962105995731	-0.03280764480862608	-0.02468782959859972	-0.01670207265297652	-0.009411339122259221	-0.0023974803172785997	0.005419858640631325	0.01224709652600886	0.018712273006493696	0.025414093100081914	0.03106714644446118	0.0372007498241258	0.04226918691653303	0.04731691341708455	0.05245885565708086	0.05622935809282392	0.059678721711442506	0.06341558962543559	0.06592508995026591	0.06812045987609316	0.06882055871111081	0.06960562206251097	0.06913686044414913	0.07020813502119605	0.07022737075318553	0.06944734587133006	0.06827852056388561	0.06727439966420423	0.06473492761034816	0.06213834162284204	0.060996945769234756	0.059897059868435854	0.05872267157314681	0.05711103907512349	0.055700949878775496	0.05376047787727156	0.05066698971811601	0.049614536573543866	0.048210665023328936	0.047193694865951485	0.04601370216538303	0.046045512623161144	0.047800285432345824	0.04935436713677532	0.05050055464394987	0.051203509581947415	0.05344722979079464	0.05498290944985751	0.057303151172312106	0.05974219126900504	0.062143232449256125	0.06428221929517886	0.06723984840352148	0.06907153375594444	0.07103664757617079	0.07301605355749352	0.07491178963962497	0.07744532411579463	0.0798655035080813	0.0826185933582142	0.08413123017746216	0.08670045424485817	0.08838774362601587	0.09108775126376312	0.0935000836486477	0.0952527243372483	0.09826500832398644	0.10085656362282158	0.1035414047541483	0.10605592066643688	0.10822287742233971	0.11114360096686493	0.11418993405696831	0.11726537717970942	0.12030011226173709	0.12366588196977002	0.127458269946362	0.1307205626134813	0.13426627651889156	0.1369784451258118	0.14018961531844898	0.14304939807961414	0.1465645646627438	0.15044204288787277	0.1532984456707549	0.15668129752579585	0.1596873326708188	0.16239419433613467	0.16610655354838055	0.16991773183929038	0.17304443529752866	0.1761395405208539	0.17939506955803175	0.1827062278167526	0.18460358770808405	0.1870233738358822	0.1893941492350688	0.19172225681758803	0.19319355830987472	0.19573470572956086	0.19813430656609032	0.2005378695656912	0.2028357818135591	0.2033049002156151	0.20463089710273064	0.20535720781748878	0.20576369967222696	0.20547339032983913	0.20456852640250034	0.2043554327142072	0.20376114414758995	0.2025780149896832	0.2006109639646132	0.19863064697766397	0.19631565909283744	0.1934369732623935	0.19081182187512802	0.18687636973798938	0.18333956646631844	0.1794221664535387	0.1752543477663231	0.171057133886654	0.16687064867744716	0.16270833081336367	0.15851391102700862	0.15467763970889337	0.15082498683966072	0.14658592095555534	0.14235215171479343	0.13798747151767632	0.13361916824194076	0.12951626167853547	0.12567306662521993	0.1216045896501905	0.11733313618446228	0.11293732936458323	0.10853825223985858	0.10474728508816877	0.10066603635653504	0.09678759742470966	0.09260941647861287	0.08920859475767884	0.08471384227853562	0.08094468619848616	0.07753495400871646	0.07420857284674298	0.0699471472050952	0.06589608895865062	0.062161719245244385	0.058400078352592644	0.05420655804545316	0.05031184162249769	0.04669110038069402	0.04307506581723519	0.03955963611793312	0.03586813170249403	0.03234742398982959	0.028583595559044106	0.02474432246663305	0.02110131587420483	0.016837926033431927	0.01313084446417534	0.009239868092827841	0.005508513609139065	0.0018708929176423084	-0.001782397771472155	-0.005292592372724059	-0.00827518911102576	-0.011446224418350859	-0.014431664102889208	-0.017614343707395896	-0.020920882497536653	-0.0241672336604708	-0.027164244676182392	-0.030429473162798537	-0.033955094339674474	-0.03724001878383376	-0.04051227015882297	-0.043516140207923826	-0.04714690924266396	-0.050201602456675154	-0.05351955085500126	-0.056891422255534785	-0.06008070263578791	-0.0633864616884372	-0.0668666840733314	-0.0700278588532921	-0.07324216559835595	-0.07612207248548142	-0.07898115450824594	-0.08203932827330096	-0.08477498394770233	-0.0875090487710457	-0.09019922560191151	-0.09341760291220336	-0.0964353206073465	-0.09916980288142696	-0.10210570228252536	-0.10430073865262735	-0.10690619433948356	-0.10968842806326773	-0.11244310799914992	-0.11508330279648771	-0.11833051073489287	-0.12117409489162423	-0.12385517334996443	-0.12670665635399114	-0.12900745483960918	-0.13151462670477443	-0.13422630747664321	-0.13675673209322614	-0.13926993849459368	-0.14168701423974994	-0.14351071702542928	-0.14571323346313658	-0.14791027799468282	-0.14991503458634803	-0.1519855979632876	-0.15390181061022545	-0.1562488599067242	-0.15834531224555803	-0.160348800710846	-0.16237391486365382	-0.16413293333087164	-0.16615547589302881	-0.16805209648862895	-0.16969188814923797	-0.17125561855845373	-0.1727928880957501	-0.17442962504934467	-0.1761250554704974	-0.17743648779640342	-0.1787788918940061	-0.18013384238280317	-0.1813714358808376	-0.18249556966020908	-0.18356134813067548	-0.18452881496304396	-0.18559678622596287	-0.1863266847647136	-0.18719309076638257	-0.18789932042757762	-0.18862271125877061	-0.18932883145758073	-0.1899743183815561	-0.1901830335779806	-0.19053747523128184	-0.19097586876383676	-0.19135263599725505	-0.19165735241331827	-0.19191964170425457	-0.1921101726625336	-0.19233407638232958	-0.1925080095410161	-0.19262362286323587	-0.19270323427117564	-0.19275878520937262	-0.19279130137388734	-0.19280780998607394	-0.19281457092975618	-0.19281651108315856	-0.19281679019519604	-0.19281679572578447	-0.19281679572578447	-0.4886259673330793
ENSG00000136444	-1.4287649303702983	-1.4454970108413052	-1.4608532307273059	-1.4731942363746793	-1.4840531324319546	-1.4935831525870702	-1.5051117460413224	-1.5146904993394115	-1.5245697655512345	-1.5309478731530355	-1.5378356008811656	-1.5451823504388393	-1.5502009689384098	-1.556224819429608	-1.5577864554318408	-1.5583573388302723	-1.5587978368110695	-1.559019897140689	-1.556034502210749	-1.5522132312163661	-1.5484325477995862	-1.5427638401295898	-1.5371737425156295	-1.53302251086612	-1.526679474078822	-1.5203054249922632	-1.5110501337345346	-1.501233610713176	-1.4895940635349874	-1.477768837963425	-1.4654908903474988	-1.4524927683298303	-1.4389672688757171	-1.4237160536535534	-1.4071458377930757	-1.3909935505127828	-1.3743447048956838	-1.3573010397031817	-1.3401966271918786	-1.3221529472619418	-1.3035959468078717	-1.2839964284409922	-1.2638403439798704	-1.2441030355618858	-1.2231675269677202	-1.2016490930262007	-1.1800136323154007	-1.1573260726660575	-1.134676383612348	-1.1110553944845316	-1.0871426028917979	-1.0629616437023524	-1.0377889078623541	-1.0121961230958698	-0.9864118345674617	-0.9598465599041095	-0.932877618239293	-0.9051861909412509	-0.8772587599290311	-0.8487846751772157	-0.8203181311608496	-0.7913354916977804	-0.7619452447712316	-0.7322368371946428	-0.7022606614898868	-0.6719983742900499	-0.6415688316763619	-0.6109317720401517	-0.580195535953747	-0.5494280443702291	-0.518766199851509	-0.4882389795012134	-0.4580916745112473	-0.42863558802840807	-0.39932493373645706	-0.37079602122858635	-0.34299906841181826	-0.3161941477972601	-0.29001946046894655	-0.26426764098860556	-0.2395740882776929	-0.2160528289495236	-0.19375656134242902	-0.17188241037344287	-0.15135209664828508	-0.1315306341374436	-0.11269775733294463	-0.09492191673375938	-0.07830536521257869	-0.062302130487328355	-0.047850555660422955	-0.034297160642482005	-0.021655978997909386	-0.009922792321726881	0.0013528978270622716	0.011853845542005637	0.02190834244431006	0.030751663364839033	0.03974075509632602	0.04791064894726116	0.056412176106309886	0.0646087047999293	0.07235254486926923	0.08077656279031142	0.08894510296008296	0.09715389896858007	0.1052491338855468	0.11312378472667728	0.12142389830454015	0.1297834448293509	0.13814509960001242	0.14646606238239102	0.1549707336895496	0.16372090262131156	0.17213109610222777	0.18069860706729557	0.18872780626849384	0.19704566860498218	0.20511900685278217	0.21358364944630814	0.22225892450124185	0.23025536645158873	0.23856442704878678	0.24660123028245895	0.25441132904115094	0.26285249501616725	0.2713329223820171	0.2793281196316624	0.28726849288292833	0.2952826830769286	0.3033001295618707	0.31031354500101926	0.31763990920271645	0.3248882930518455	0.33206161076610385	0.3385897611618516	0.3458154686714554	0.3528945775111243	0.3599280978025927	0.36683741388892077	0.37238730153156396	0.37849102301025983	0.38410517753232476	0.3894274726414393	0.3941818671197961	0.39842406122615515	0.40310565413004174	0.4074462738229565	0.4112925900214748	0.4144996941072403	0.41763580792620925	0.4204665580994096	0.42282475381678264	0.4253202779697327	0.42679547860690903	0.42852586004852444	0.4299376460744435	0.43113386466321124	0.43228620065799284	0.4334314775797541	0.4345861286855097	0.43571332755683034	0.4371106572331973	0.43849953739489944	0.4396015027342228	0.4407114547097146	0.4417261506843344	0.4427415154612291	0.4439616069185863	0.4453829028159806	0.446636793317869	0.44773932178187525	0.4487497098240798	0.4497600317492845	0.4512386698057096	0.45249807510984663	0.4539162158952763	0.45510652656338646	0.45689912189875415	0.4578498223493943	0.4593636896807842	0.46115948765086934	0.46302402980106994	0.4641634737690392	0.4654681939309846	0.4670221087524329	0.46855681673229377	0.46975415128201625	0.4711870815410828	0.47283721651614297	0.47449289750728685	0.4762299235151106	0.477828965699687	0.4795648825954073	0.4811083173995261	0.4825917855259956	0.4842322183787715	0.48537516816698645	0.4869632548340448	0.4884027120416068	0.4899696496986099	0.4916113144284804	0.49323920433609647	0.49498197734737115	0.4971534383440117	0.49917153921064017	0.501341136083929	0.5033486916848968	0.5052530430454736	0.5072049327853714	0.5093608133520124	0.5112926154233737	0.5130047846543322	0.5149128595823029	0.5168273658827198	0.5189620394906118	0.5205664589256109	0.5226485722206178	0.5245033430790755	0.5263055882009517	0.5282548727193284	0.5300975512895834	0.5317828492470031	0.5337304269722107	0.5356229645054187	0.5377919764196575	0.5399690517621281	0.5419637754041773	0.5442251437049412	0.5464761109839458	0.54875252803288	0.5505549888640457	0.5525159463544442	0.5547079788229485	0.5567061772226136	0.5593377713042056	0.5615901179912441	0.5636659322059456	0.5657440097520912	0.5679004601293851	0.5694911535823062	0.5714140295159886	0.5734540392379053	0.5753115424390023	0.5776329304599352	0.5797366684079472	0.5816211613830742	0.5836329488375886	0.5856219876243847	0.5876581124182358	0.5901938447624016	0.5923405380210696	0.5944459214142244	0.5966792815952981	0.5988011906275936	0.6010118576999064	0.6027674237128657	0.6046946573013203	0.6066453434981902	0.6085100187516126	0.6105538831188406	0.612279468671665	0.6140468511642805	0.6159760261409133	0.6178945156838349	0.6197521038879836	0.6214260616267158	0.6229504851468013	0.624740566891254	0.6264001617628452	0.6279425381615313	0.629487233495504	0.631026982709594	0.632505657699924	0.6339578190540971	0.635189826933594	0.6366181532178574	0.6377854274716572	0.6389733106057864	0.6400094139080714	0.6409249750845305	0.641760600260799	0.6428784187417582	0.6437180980384909	0.6443403913714487	0.6448882956681983	0.6453758823904101	0.6457799643082254	0.6461358038495462	0.6463503425429744	0.646514246194962	0.6466472905655749	0.6467409479503674	0.6467976884334439	0.6468309197280524	0.6468477967556092	0.6468547096199497	0.6468566934808848	0.6468569788848209	0.6468569845400927	0.6468569845400935	-0.7136223323893089
ENSG00000136448	0.13731549482689598	0.13042138931966907	0.12357176235740219	0.11642896824754434	0.10907327818969659	0.10144232751129945	0.0938290136714226	0.08574773591460882	0.07739509138497702	0.06834287537288208	0.0589788443983128	0.04926804366849513	0.03891919052883619	0.028242058814887727	0.01671723020980309	0.00467858073306715	-0.007796580643873341	-0.02071478343553057	-0.034302929924735714	-0.04834110997716401	-0.06274620776264328	-0.07762485373663353	-0.09281293165771398	-0.10821235449477395	-0.12398992847813961	-0.13998164586154616	-0.15625479944914566	-0.1726382852302759	-0.1891019786213297	-0.2055247117242942	-0.22184665630163458	-0.23799726056322879	-0.2538984461904237	-0.2694620517704829	-0.2845967929462718	-0.29927060413636397	-0.3134224618383854	-0.3270245804534895	-0.34008471622100345	-0.35256513710135806	-0.364500219213161	-0.3758642526559184	-0.38669873190505566	-0.3971085691980223	-0.40695737302745005	-0.4163046131358419	-0.4252135350856001	-0.43357111680525406	-0.44152633605534675	-0.4489330367533473	-0.45589313934445297	-0.46241755177147237	-0.4683545395789368	-0.4738026836108604	-0.4788171907662626	-0.4832314341767585	-0.48712693787420847	-0.49036386989619096	-0.49309221505351	-0.4951479731222994	-0.49682099001381275	-0.4978027785182402	-0.49809923575085513	-0.4977334556897066	-0.4967454176164141	-0.4949267009298959	-0.49242447478806906	-0.4893930692721211	-0.48563070381254025	-0.4811208862269032	-0.4758353718256316	-0.46985404140166676	-0.4631418158481493	-0.4557007799590771	-0.44783680314215424	-0.4394173278899842	-0.4305597886940591	-0.42129412728137705	-0.4117357470180272	-0.4019076362761833	-0.39175703914535287	-0.3813251208561441	-0.3706602700910562	-0.35977622771241435	-0.348723131479832	-0.3374986969711431	-0.32614578522253534	-0.3147041385193443	-0.30322392191899095	-0.29164994892919793	-0.2801713867481386	-0.2687112079010099	-0.2572985186324743	-0.24596010537013235	-0.23461409462074378	-0.2233566854425062	-0.21212796071828688	-0.20116893598835262	-0.19012770454792172	-0.17931173181225812	-0.16839605445361627	-0.15759852015241016	-0.14699629628153765	-0.1362142117289915	-0.12557878464887295	-0.11499000893639355	-0.10450830515725329	-0.09418167118210619	-0.08375549750434441	-0.07337175299633003	-0.06305535740673207	-0.052827265654634914	-0.042590488357975076	-0.03231363903753692	-0.022266104274728526	-0.01222290263940451	-0.0025204795703137606	0.0072332806522510396	0.016775172249904102	0.02642059318207579	0.036082579766633316	0.04529468958717331	0.054567206555128145	0.06358740211246605	0.07237104240890524	0.08138499214163097	0.09030663698452557	0.0988346002363425	0.10720243741570545	0.11547948960856402	0.12362128478401235	0.13102755493286278	0.13846331083641505	0.14569359738393306	0.15271418598303566	0.15917212418663773	0.16587685888656178	0.1723113818473303	0.17853139102926008	0.18448207442711517	0.18938142646501532	0.19441878826142656	0.19893415446106122	0.20304549890296197	0.20657226279489116	0.20954498600907634	0.21256626787620636	0.21513879080797782	0.21716445763839065	0.21855272602577092	0.21967006690553248	0.22037367154503062	0.22056690432011017	0.2206486170852573	0.21990215449258965	0.21915193331520122	0.218057147263524	0.21670672155496895	0.2152330510460745	0.21368436011643066	0.2120953621862638	0.21046559358930317	0.20899355926122354	0.20751986812870626	0.20588195602076365	0.20425996750870112	0.20259238031999427	0.20093696560408159	0.1994140512192919	0.19801983963733072	0.1965373770565053	0.1949774646689324	0.1933757622911214	0.1917861167120467	0.19047644989729484	0.18905145293054382	0.18772716592466931	0.18628435253409137	0.18519086741464008	0.1836350849526731	0.1824050598419289	0.18134084062868272	0.1803230519837662	0.17891525932181107	0.17760968584456371	0.17645064188414494	0.17529109437240908	0.17395994284188543	0.17276689596083283	0.1717003959771608	0.17064659814066996	0.1696456406253377	0.16858154881408005	0.1675994850758391	0.16652663123721556	0.16543330848761428	0.16443225262636751	0.1631855407035845	0.1621797447668607	0.16110905501539197	0.16011468863470313	0.1591692106014735	0.1582277250038162	0.15735483933237226	0.1567065675838517	0.15599129396396094	0.15536111539931508	0.1546603646843785	0.15391895722667304	0.1532115933804148	0.15261477784482658	0.15191872646262716	0.15112687432570393	0.1504418367912077	0.14977126195389534	0.149218116650788	0.14842159692677193	0.14786612770855978	0.1472137918527583	0.14654882025212768	0.14596598065360578	0.14534520143605523	0.14466335594344226	0.14411766911351975	0.14355912938817017	0.14314226416732545	0.14274174278410445	0.14226962200621251	0.14193397735337854	0.14160656883385858	0.14130412991809127	0.1407977382831085	0.14037855699520918	0.140079285729791	0.13970607865309947	0.13963549774128126	0.1394069447700188	0.13911332891693462	0.13883621613875885	0.1386101896723515	0.1381454249722065	0.1378470079000298	0.13761781177591637	0.1373239449721666	0.13725431702133317	0.1371047852063505	0.13687538267693977	0.1367206923389297	0.13657424866627643	0.13646728947367492	0.13660013458237952	0.13657992241691552	0.13656094567929156	0.13661833432499826	0.13664668272170388	0.13673475826707904	0.13664306236331658	0.13664848597606127	0.13668595225121472	0.13670765795060014	0.1368305711793827	0.13683637723139963	0.13688374533194292	0.13702563296872672	0.13718666415685554	0.1373451421115357	0.13744750400311023	0.13750907049441885	0.1377123637795572	0.1378838008727472	0.13802943603254292	0.1382019926129443	0.1383984966454337	0.13859445717645524	0.13880520024342147	0.13894556781351408	0.13919892215533292	0.13936381838623024	0.13956423152681552	0.13972395717038033	0.1398564647424818	0.1399793023016409	0.14025207650163551	0.14042663648635667	0.14052895170888213	0.14062142904300412	0.14070928760605117	0.1407810646361014	0.14085100557186703	0.14087627136419645	0.1408952597874702	0.14091474575942176	0.14092877900437362	0.14093615771495216	0.1409404883254437	0.14094269027257855	0.1409435926965088	0.14094385172894697	0.1409438889960768	0.14094388973452876	0.14094388973452876	0.14029887864456914
ENSG00000136450	-0.6041283738403918	-0.6037772975229885	-0.6028591506548615	-0.6029554198943385	-0.6029458174979858	-0.6028315410476432	-0.6000441630332061	-0.5978488804821547	-0.5945046465708614	-0.5930734854157267	-0.5904050587325971	-0.5865665281656609	-0.5837768332954418	-0.5794021992440825	-0.5777838277601228	-0.5761767607409407	-0.5738845457050772	-0.5709565444920983	-0.5698173412032359	-0.5685401259487506	-0.5663717435112998	-0.5649051927417661	-0.5624568720503982	-0.557775739894339	-0.5539728857624615	-0.5491194253712681	-0.5457855909712617	-0.541874453856849	-0.5385824100042464	-0.5343554082370323	-0.5294309144234193	-0.5240817523620755	-0.5181260544465793	-0.512920593022602	-0.5081624919626142	-0.5019257870035743	-0.49528127190425675	-0.4881478680670357	-0.48010374530127464	-0.47233092283731626	-0.4643021084685959	-0.45684507437187705	-0.4493134024289702	-0.4400914880535689	-0.43183315327568117	-0.4235869350192498	-0.4144612077244689	-0.40632287445881676	-0.39692527650074183	-0.3885015122795208	-0.37952087658627676	-0.3698089510758473	-0.3614579897478558	-0.35294336657184644	-0.34338654808621794	-0.33494099753724793	-0.32629469948874146	-0.3191217935768078	-0.3111732416662898	-0.30435482666875213	-0.2947029655734692	-0.2859134433547572	-0.27764443819768747	-0.2693381930442076	-0.2602403408398759	-0.25281340841127964	-0.2450081661382999	-0.23472526752658673	-0.22392438104262702	-0.2128590396100929	-0.20214927874559496	-0.1909937295090547	-0.18056490352024213	-0.17189202888877286	-0.16051449229928672	-0.1499982964629467	-0.1393927561460071	-0.12958042145660897	-0.11863272431328475	-0.10583744047147636	-0.09398364836060225	-0.08337188025195985	-0.0740534810961817	-0.06316454100710445	-0.05394667135263642	-0.044241776697158564	-0.03500197817545114	-0.02644169680829833	-0.018868374900307572	-0.010710335331816978	-0.004740791621218321	0.0008758616871062941	0.0059981623469660406	0.010519537318947947	0.015515680919340191	0.019950916642637928	0.024514705106071233	0.026999899331621613	0.030761342650477808	0.033070563332977976	0.03670438981392721	0.03984279680695124	0.04198982554205877	0.04592899963738972	0.049257619177155654	0.052718127680291715	0.05593395052590289	0.058652750320085545	0.06245746154951437	0.06644791076681944	0.07048763767633481	0.07447882444687792	0.07895590837904898	0.08405661308425572	0.08841566229913056	0.09319829228695298	0.09681429919897155	0.10116724144336686	0.10504820660573966	0.10989330472881687	0.11528656096044099	0.11926748041086999	0.12403711606832424	0.12831818231265668	0.1322259052042476	0.13760954634654965	0.1431884746775065	0.14786298661610786	0.15256005584277865	0.15755456755898667	0.16270348459616368	0.16595088001934855	0.17002111968538358	0.17411766278128749	0.1782552789026779	0.1813013667603478	0.18595725957641118	0.19053354056821536	0.1952396389936002	0.1999287749884946	0.20220990342301803	0.2058290116800272	0.20876466983468056	0.21141233008364502	0.21325319029546463	0.21440577379975334	0.2166906887712896	0.21861827811430068	0.21990100350255748	0.2202664589120964	0.22078532769047143	0.22100617095420994	0.2206027010136058	0.22070816383068514	0.21912382027340005	0.2182274997506619	0.21691224857191838	0.215342311271689	0.2138097661245819	0.21235239588915267	0.2109709114854228	0.2095689912038745	0.20868812757789712	0.20778888683776486	0.20633939305123228	0.20489583266241862	0.20326305850206694	0.20162262878428105	0.20036148055715053	0.19947353473163698	0.1982606336686228	0.19675315840795715	0.19506321346792088	0.19336546665804732	0.1925497912951295	0.19131107143646364	0.19036720768809445	0.18898422069573417	0.18873890734673626	0.18688868252631696	0.18610226634176374	0.1858454647967438	0.1857130317493283	0.1841995851975078	0.1829944897622049	0.1822573548839559	0.18147895228774757	0.18005585490235454	0.17907537911428584	0.1785027812047515	0.17793647019801195	0.17752026644726282	0.1768386941733029	0.176412706422167	0.17561882964165143	0.1747083317970075	0.17409193625482633	0.17253146373276618	0.17181091318979824	0.17080680059237263	0.17004183629329006	0.1694163060310503	0.16876298546137392	0.16832524226167944	0.1686951979010356	0.16877339938623415	0.1691350093063022	0.16918978083995206	0.16904948144284138	0.16899786590118548	0.16932830238155816	0.16923818494582576	0.16873725878510815	0.16860397612559197	0.16848370665965362	0.16877579022918265	0.1680796956430548	0.16827704462662219	0.16805285301814	0.16773389296982621	0.1676919505255654	0.1674554644223729	0.16693099501905273	0.1668984950974517	0.16676887708091037	0.16715701403293348	0.16756513143958696	0.1676419355604546	0.16821773835837295	0.16878068044980843	0.16939741754219195	0.16915059430828094	0.1692049438098593	0.16969348977070542	0.1698368857665571	0.1711508012061067	0.17178119481749565	0.17210169989602342	0.1724400877757093	0.172935739074366	0.1724180625705536	0.17252214785787423	0.17285707351138946	0.17287989378722735	0.17376361602747092	0.17427353196146367	0.17440947429555642	0.17479940125888493	0.17517341659800145	0.17565880036287762	0.17707011902410308	0.17781001222304305	0.1785062825082635	0.17946377972946514	0.1802554539807142	0.1812411015773847	0.18145301589455798	0.18201151870978727	0.1826540790351192	0.18318827003637583	0.18408712541711303	0.18447061560677458	0.18498007976091468	0.18582974566663513	0.18671657721948431	0.18755467943189963	0.18813103925677588	0.1885093527284889	0.1894225510308889	0.1901767164561381	0.19079868452870485	0.19150116882637036	0.19227422043505094	0.19302256492462444	0.19380951366499222	0.19430029595277976	0.19522365585070567	0.19578525122122326	0.19647786857576044	0.19700379948173108	0.19741923046770715	0.19779592291061476	0.19876199991039467	0.19934594547070184	0.1996529051514706	0.19992890421870335	0.20019562927546541	0.200409264998747	0.20062586960933082	0.2006785599312746	0.2007166435146166	0.200765729504627	0.200801515334585	0.2008179554185192	0.20082759146427076	0.20083248741853676	0.20083449322750102	0.20083506890131275	0.2008351517210425	0.2008351533621191	0.2008351533621191	-0.29886265784126653
ENSG00000136451	-0.8752794473035301	-0.8627601413204777	-0.8497429197788087	-0.8372111449006221	-0.8245533140500356	-0.8117978753955608	-0.7974073473024781	-0.7833537721864996	-0.7685839018764273	-0.7550014571437789	-0.740662004128418	-0.7255938224695822	-0.7112066157573844	-0.695817182970452	-0.6822389680445813	-0.668711940411046	-0.6547775372585694	-0.6404614425861261	-0.6273891635233166	-0.6142842188050404	-0.6006355172644531	-0.5875290821082793	-0.5738178690295435	-0.5586260793353519	-0.544109899803062	-0.5289332301320542	-0.5149197821240543	-0.5006080919504496	-0.4868684049688161	-0.47260617937115157	-0.4580052114231128	-0.44328139463867533	-0.4283225900155072	-0.4141528970623485	-0.4005834846522749	-0.38620540589043184	-0.37182731313978845	-0.35739897224049155	-0.34260306897000614	-0.3283331142280046	-0.31418591741248747	-0.30079384099773776	-0.2876602251695646	-0.2735268333983294	-0.26044629577092326	-0.24768119810803313	-0.23452917457179723	-0.22245556149959445	-0.20968790121868874	-0.19799054495564583	-0.1861493830822134	-0.1740194388249625	-0.16327348538905007	-0.15269198970124087	-0.14156267841411552	-0.13161805119084669	-0.12179712452890801	-0.11345346846398563	-0.10475788532121211	-0.09725151546535571	-0.087696597955496	-0.07909005562078875	-0.07114228319389504	-0.06338222675781857	-0.055172631593762844	-0.04851084297281627	-0.041692307289497244	-0.032962563863980776	-0.023989632651797876	-0.014944298857946237	-0.006297711886568358	0.0026538615010478495	0.010986441342432762	0.017891976332505166	0.027106084079687065	0.035719288514127534	0.04455352881188457	0.052901819562045205	0.06238194556145871	0.07359679500337357	0.08422530821938601	0.09401037644997423	0.10290228532249568	0.11329435185207082	0.1224677597768773	0.13222685136563506	0.1417675068859774	0.15090232655620905	0.1593638668034334	0.16846987515102008	0.17586944292066953	0.18310174348475883	0.190036210019632	0.19657032892627324	0.2036021785826332	0.21024004840321453	0.21705277694375713	0.22214939463460937	0.22835992158889074	0.23334885739618905	0.23945818659203244	0.24512545266199748	0.24991515768199424	0.2561873292852237	0.26189247827780004	0.2676602195106854	0.273167651535724	0.27819720784805835	0.2840975511109374	0.29009916768457966	0.2960834813299176	0.30196456879874134	0.308197393323435	0.3148983315553169	0.3208953326343851	0.32718400803914616	0.332396823151206	0.3381641964746098	0.3434449244741131	0.34947020814288976	0.35588029780698793	0.36098349912988237	0.36667105868037275	0.3718385174212022	0.37658043175026723	0.3824890560871905	0.38845577242526375	0.3935248734346404	0.3984923513345322	0.40359135619543984	0.40869324413468355	0.4120096589557658	0.4158965708965088	0.4196578903066044	0.42330070408620113	0.4258351819702604	0.42960199695810974	0.43312805633464535	0.43658946382483155	0.43985264329816687	0.4408292416419881	0.4427748285303874	0.44392381651225143	0.4446154723720337	0.44439329731698596	0.44335694906507506	0.44308940277919984	0.4422912186647743	0.4407114973241466	0.4381144346850796	0.4354350896779655	0.4322853692256512	0.42838899835729816	0.42474049067135233	0.41944283245551883	0.4145759174117867	0.4091967468046649	0.4034682437087129	0.3976652172361508	0.39184279072682404	0.3860235470861104	0.38014425005510866	0.37468719477499146	0.36919725708986206	0.3632217467940624	0.3572405820640645	0.3510863375776836	0.344915111592047	0.3390581689768366	0.33350933755664247	0.3276711332668638	0.3215703243068919	0.3153033133919374	0.30901939535810286	0.3034756632932245	0.29756058741355673	0.2918848385313755	0.28582511070365424	0.2807186950336247	0.2742410434132916	0.26865315632039266	0.2635010842765979	0.2584416045209812	0.25220494434918983	0.24621786835308157	0.24061388076123347	0.23496381127314514	0.2287612004767272	0.22291982339694094	0.2174094587510842	0.2118930518644797	0.20649094990376948	0.2008558417718156	0.19542323795989436	0.18967289673917165	0.18381517300631334	0.17819215245587028	0.17177457189047907	0.1660456080145769	0.1600719281175884	0.15428724963141427	0.14860866355990598	0.1428978931602396	0.1373560496895232	0.13247090475701473	0.12733536782188715	0.1224236487781365	0.11725015678780348	0.11190772177355424	0.1066299619377844	0.10165747228471034	0.09633249314655767	0.090664456629729	0.08529090497815783	0.07992187892661651	0.07488341804128851	0.06903424931797542	0.06390834214623808	0.058435228830513886	0.05288188527759363	0.047550649706272985	0.0420594786609616	0.03633400855893054	0.03100600635328199	0.025599400437812392	0.02061102210580401	0.015639457601032802	0.010402835559524704	0.005570405466382766	0.0007308598202273586	-0.004061256877569974	-0.009540357241890618	-0.014770471978767574	-0.019644809509078875	-0.024785880669519145	-0.02898164494419131	-0.0337120434516871	-0.0386763847499898	-0.04361147360711026	-0.0484049077818689	-0.05398521540540013	-0.0590506730853102	-0.06391088723681904	-0.06899430494431691	-0.07337047646079142	-0.07801479523326904	-0.08292429153093295	-0.0876005672124398	-0.09225437925335012	-0.09678296536815711	-0.100543382607575	-0.10478969096736623	-0.10902477719887838	-0.1130063634906806	-0.11706649237200484	-0.12091973307949022	-0.12532029782378107	-0.12938711204326747	-0.13332225006155785	-0.1372722140294318	-0.14086389370383934	-0.14477964972363289	-0.1485148785304311	-0.15189875743462977	-0.15516298027419317	-0.15836974697662054	-0.1616797217049566	-0.1650382788114042	-0.16787182505949616	-0.17071411951407622	-0.17353925953981442	-0.17617746533468548	-0.1786316903067231	-0.1809709702017992	-0.18314170184396783	-0.18539832802246892	-0.1871732465759317	-0.1890767126228834	-0.19072446766665863	-0.1923436528270095	-0.19388859158639526	-0.19530240468918514	-0.1960998260406548	-0.19703117582034402	-0.19801692588333264	-0.19887024648118956	-0.19957898679198482	-0.2001831945043211	-0.20064767791716687	-0.20111107326479427	-0.20147006155907388	-0.20171855621784562	-0.2018905380687599	-0.20200705223955584	-0.20207526622683591	-0.20210990265486029	-0.20212408842291385	-0.20212815932083306	-0.20212874496646016	-0.2021287565710015	-0.2021287565710015	-0.8693683521563749
ENSG00000136463	0.2580444685056671	0.2398694328166444	0.22236613768450297	0.20717481626236545	0.19276275206142746	0.1789768047154654	0.16241902464896274	0.14708756573021464	0.13066265530368693	0.11708607816154082	0.10218783120309549	0.08597402852557234	0.07140643643842903	0.0548852959898829	0.042400093309879594	0.030206022204400718	0.017333044720142965	0.003852379661286598	-0.006728417299113332	-0.017108703537995318	-0.028347035169777435	-0.038073927766102855	-0.04870390612199049	-0.06206674450534155	-0.07349451119897754	-0.085805034276909	-0.09505995925558075	-0.10435944615701676	-0.11183477398742969	-0.11981369828798538	-0.1279116326979901	-0.13569741193149465	-0.1434492446861766	-0.1490971282946214	-0.1531387441255907	-0.15857296929748	-0.16380956896895338	-0.16902995865159642	-0.17493119300623672	-0.17976359679993514	-0.18437574888802377	-0.1875600395058994	-0.1903366558670152	-0.19515467018278532	-0.1980682684909434	-0.2005357852024554	-0.2038993236877431	-0.20542745406730933	-0.20844171938225475	-0.2096906590701959	-0.21142134016832603	-0.21388252969249688	-0.21407084918210728	-0.21418704029956537	-0.21546907916782487	-0.21485270634914944	-0.2141901027242561	-0.21112376485051154	-0.20878769475770032	-0.20450561507909804	-0.20372776029482864	-0.20130391878880705	-0.19768292976819524	-0.19359798212481838	-0.19003538193716896	-0.18363325936089314	-0.1771436070322876	-0.17333951295006322	-0.16960893441695468	-0.1656091678144156	-0.16053900830487144	-0.15548890835438645	-0.14898652335721874	-0.13980519209763909	-0.13379639372342478	-0.12647635949616642	-0.11918957416728926	-0.11094869587315248	-0.10426975510252046	-0.10007257560008309	-0.09496218881792817	-0.08866191203843421	-0.08120520932600872	-0.07608993595474978	-0.06950212564389258	-0.06406342369086993	-0.05870161836187204	-0.05322281404158247	-0.04732568881994137	-0.042841337215130615	-0.036639507918622805	-0.03082216992089748	-0.02521959795923312	-0.019686778591326615	-0.01537244261777726	-0.011059741560820235	-0.007431007316004212	-0.0019669218245379483	0.0017465117685295795	0.006808384377982257	0.01028590025752063	0.014259818266217472	0.019334412943330825	0.02253419661011602	0.02648129548177014	0.030370404598886402	0.034600595290207536	0.03943280727761067	0.04317116745757854	0.046776070827363014	0.0503875798523179	0.054102726397950995	0.057354318216584765	0.05999810770692182	0.0634532028443795	0.06649719088934436	0.07076472084849605	0.07428068048409386	0.07827952078304001	0.08128746360951933	0.08372913080247457	0.08757274347539745	0.09058538651311121	0.09403842052839728	0.09779853089589619	0.10002585934904129	0.10198465701595794	0.10473585414610831	0.1073522293399467	0.10955359865084713	0.11146561765815033	0.11503728201360097	0.11763498345358503	0.12000564183667262	0.12211701731593916	0.12501277322404292	0.12613669986077802	0.1270591253057889	0.12756410850697986	0.1277672255362292	0.12984658674579475	0.13032470780353123	0.1310423521314794	0.13161516340995316	0.1324981746924161	0.13356621569020266	0.13314587590007498	0.13258700785911426	0.13214612809860604	0.13207269797136068	0.13139432762979286	0.13053502460106436	0.1298143502131035	0.1282128884995588	0.12779886258413775	0.1264101804361113	0.1251208701997788	0.12383145850277355	0.12232201657604858	0.12061065826018957	0.11874834477859153	0.11687377401883747	0.11449842325928739	0.11216392448752721	0.1104026148929309	0.1086762896833724	0.10717817778883987	0.10572998259602517	0.1039438300188058	0.10181988417017518	0.10005898014446313	0.09863494564020314	0.09743744784285457	0.09628965462903682	0.09427348306544747	0.0927287868185882	0.09091413590573882	0.08959286031107183	0.08711490056344307	0.08635763870666491	0.08451573947559421	0.08214309792153163	0.07966561059922661	0.07869652776245495	0.07743450272414432	0.07570288150343618	0.07404849944932312	0.07312962158071468	0.07176477784552304	0.0699865873262393	0.06823275224375802	0.06634414697771085	0.0647804566321879	0.06296434548040164	0.061590261815807956	0.06038062100415598	0.05887422844190393	0.05846718646332594	0.05714728890217291	0.05618331264184118	0.054981881813189304	0.05365461627795476	0.052392194235653555	0.05091458802206272	0.04853505033259253	0.04651999238541382	0.04420367254169566	0.042272085076660026	0.040597912503161915	0.03885026831301541	0.036682970990020713	0.035040161103947476	0.03391480394018753	0.032386674532348	0.030874648605601074	0.028901919737840842	0.028141679939534647	0.026344639830491623	0.02508530896804917	0.023973501682255538	0.022560529802704288	0.021415926230180737	0.02065516391917921	0.01933064658771766	0.018157716906920918	0.016384762474296544	0.014618288361501364	0.01329040668206627	0.01138068589385366	0.009517527726566222	0.007618764851939908	0.006822513421005816	0.005687481821415652	0.0040458455187337705	0.002867357992866637	0.0002589380486659465	-0.0014641822258392168	-0.0027658873721625454	-0.004056227058229389	-0.005510873031198571	-0.005652848947190314	-0.00654338900405893	-0.00769116606933995	-0.008408868071829723	-0.010184803184162483	-0.011453049924385006	-0.012211204009285659	-0.013258600199709925	-0.01425182681424797	-0.015353777779044897	-0.017608869078274303	-0.018972578953639463	-0.02024819341029538	-0.0218278839065853	-0.023163166219060116	-0.024717527549470653	-0.02524314735214528	-0.02618489574324112	-0.027205169338784252	-0.028055880228756713	-0.029350077446075318	-0.0299489513717619	-0.030683820479835866	-0.03183409243128299	-0.03300812222621374	-0.034095478506856125	-0.03482023370086562	-0.03526609961160787	-0.03638823754636711	-0.03728549913391088	-0.03799422646806594	-0.038793213392184	-0.03967146049278991	-0.04050676059235592	-0.041383693675373756	-0.041867651795817196	-0.04291144748876086	-0.043480925205583	-0.044221253999118026	-0.044746073244909645	-0.04513080205644293	-0.04547112694441946	-0.04658887617374852	-0.04721754750045015	-0.04749577901574309	-0.04774592233860897	-0.047997106879965834	-0.0481925736623543	-0.048405542336030116	-0.04841778276182662	-0.048423419525352784	-0.04845470692006515	-0.04847842188354168	-0.048484930783490476	-0.04848873147327737	-0.04849065848704104	-0.04849144716807974	-0.048491673437194294	-0.048491705986446476	-0.048491706631402565	-0.048491706631401676	0.15569598654914518
ENSG00000136478	0.4589604443487554	0.45167967891578087	0.4444929998029563	0.4380020675687675	0.4315186712219461	0.42494480567383963	0.416893152599231	0.40895924290539654	0.40020380398472355	0.39216897378594595	0.3832026420979613	0.37330951405004686	0.363639971999695	0.35279686747585615	0.34309710867810583	0.33309876197036736	0.32243557567659575	0.31114510268780027	0.30060540438522576	0.28979080097800747	0.27830572793113983	0.2671075843467401	0.2552694945144198	0.24207849664320236	0.2294328845133835	0.2162362469332395	0.20413047824574715	0.19190562168366032	0.18038267177506118	0.16864942518425075	0.15691119055759817	0.1454000286378685	0.1340491691853929	0.12380402971077764	0.11451410328498302	0.1049149500600377	0.09572997892666368	0.08690224165429772	0.07813119000381175	0.07020001281087662	0.06272819909485872	0.056258935783782604	0.050333002935270876	0.04383548091727363	0.038558637522517536	0.03384250217740625	0.02907621517231007	0.02550996791097937	0.021629477051456014	0.018924999007023047	0.01637395347503734	0.013868915991952946	0.012784858037707458	0.012122734897286769	0.011326257833228048	0.011791421756544018	0.012681019655521375	0.01506034710338433	0.017515785011419815	0.0212504304419463	0.02381796176666562	0.027525555165436977	0.032158167209554556	0.03737493786743151	0.042724831259379314	0.049655815689383154	0.056926501967300425	0.06330064785317635	0.07000997196184322	0.07714434734384223	0.08496983486143073	0.09294107837813925	0.10157506517921622	0.11125974018500262	0.11948035720312244	0.12796924745390736	0.1360711092463891	0.14409014595641612	0.15095125003571397	0.15625457500765627	0.16131454883105523	0.1662011634098901	0.17086746962554233	0.17391803437029818	0.17681521238868925	0.17850836886770072	0.17939287658499214	0.17952652807592973	0.1790186435420713	0.17712873749119762	0.17512369891467028	0.17217316674016114	0.16836975045081903	0.16381199836814897	0.15804506550172093	0.15164998360899506	0.14438989199884222	0.13751773427879144	0.12946114901796246	0.12179143269537906	0.11316959284769279	0.1047039028499972	0.09680167664673611	0.08793443724154759	0.07950884919306045	0.07110169351031015	0.06294460806059288	0.055207869935934184	0.04689248606312457	0.03855378010797761	0.03027911384620996	0.02213565898811698	0.01376135456837968	0.005048389287361843	-0.0030562817172032908	-0.01136087346927983	-0.018722322384994605	-0.02650235866565609	-0.0338199345247876	-0.04174215833483341	-0.04997584707852454	-0.05702009449368983	-0.0645533989072069	-0.07158631665706583	-0.07819648832237558	-0.08586443702965862	-0.09358167822051211	-0.10044814762417165	-0.10721075105436295	-0.11409948137579828	-0.12100001392923243	-0.12616959408483108	-0.13190367655190283	-0.13753360175417484	-0.1430751892562201	-0.14754211542736684	-0.15329619973180986	-0.15887221471894364	-0.16445916392453608	-0.16993210669080572	-0.17315132031401426	-0.1774688882382689	-0.18107841653877532	-0.18433883986838762	-0.18678193172633595	-0.1885161317923023	-0.1912142383529698	-0.19352214266463363	-0.19517862449738477	-0.19593336639759507	-0.19677848261767394	-0.19730031246403978	-0.19719701792023958	-0.1975253034736859	-0.19623472473750336	-0.1955447411383746	-0.19442149438959877	-0.19301820197451125	-0.19160936037819543	-0.19023159524595012	-0.18888688114070895	-0.18748575638060583	-0.18654074848788493	-0.18554429336444844	-0.1839942240327197	-0.18241631334641095	-0.18062634232376684	-0.17879652124467693	-0.1772941706934157	-0.1761144923015392	-0.17459601041086525	-0.17276762753148045	-0.17073588395578376	-0.16866690660770356	-0.16740630986534644	-0.16571516621576432	-0.16427561085771192	-0.1623908102394056	-0.16155877124093454	-0.1591748841162044	-0.15777413430192144	-0.15684916135415428	-0.15601513811008605	-0.15384395658122862	-0.15193931613391243	-0.1504526352439628	-0.1489009935798027	-0.14671292010109038	-0.14491924449601168	-0.14348677191522885	-0.14203515383718202	-0.14070056040900436	-0.13909034835840384	-0.13769710880793085	-0.13593226122552338	-0.13403366049587806	-0.13238875329585031	-0.12983139694887758	-0.12804222912019547	-0.125963508607299	-0.12408707027331012	-0.12231897849299411	-0.12050232168258201	-0.11886529558172487	-0.1179613385265128	-0.11676083301211282	-0.11580160033231213	-0.11453274892967169	-0.11305954308379285	-0.11164663906506345	-0.11056627436549338	-0.10907310687050487	-0.10717792489415157	-0.10560229553819145	-0.104017607007175	-0.1027922365311964	-0.1006353671952338	-0.09928104186883058	-0.0975188107334235	-0.09565020595972396	-0.09401613968214217	-0.09218490477650132	-0.09007244443703133	-0.08839065034220273	-0.0866021006948019	-0.08526560718118237	-0.08392811184946414	-0.08227227248738611	-0.08104945680168107	-0.07979647605353168	-0.07857373337079121	-0.0765584333751006	-0.07479847118224558	-0.07341168153799948	-0.0717012363832108	-0.07101840171898122	-0.06971079779382716	-0.06811403607604039	-0.06652032796812879	-0.06505324072283347	-0.06268221136784913	-0.06085004974282082	-0.05921144497497277	-0.057291113023762996	-0.056115371057804175	-0.054605181744443065	-0.05276373539021151	-0.051138491714119105	-0.049495787561990134	-0.047946721722951224	-0.04719253947012536	-0.045858171929237024	-0.04448668073033257	-0.043340088214105954	-0.04205473619237665	-0.04093893706675633	-0.03917360448783924	-0.037712122573416273	-0.03633302725825871	-0.03487610598234614	-0.03374091237949273	-0.03219135061673839	-0.030768172278127004	-0.029651412206176175	-0.028589979161006696	-0.027515267091710705	-0.026254502998587448	-0.024864699082433717	-0.02395258450245663	-0.022949056514059762	-0.021880241005379553	-0.020923806888325736	-0.02007453601945297	-0.019257994268842005	-0.018529025183823045	-0.017619903033151196	-0.0171238305208119	-0.016401687851656632	-0.015854543021805334	-0.015245476893064769	-0.014622619870809928	-0.01404581979471331	-0.014018888091765547	-0.013765158818929812	-0.01336995489054349	-0.013029402600067463	-0.012759304064275057	-0.012522286424416329	-0.012359370901923405	-0.012133179408965411	-0.01195654678868685	-0.011842795083374824	-0.011764657722967087	-0.011708691537229754	-0.011675913571669305	-0.011659266730406515	-0.01165244814229549	-0.011650491335934099	-0.011650209824114022	-0.011650204245962748	-0.011650204245962748	0.7462545714486346
ENSG00000136485	-0.1731308594088441	-0.1724738655652569	-0.17095485796150545	-0.16902649063995145	-0.16653176693040095	-0.1635327421727215	-0.15948513683277366	-0.1551603597961435	-0.15017759366655525	-0.14530550485877658	-0.13979695173046292	-0.1336646922859126	-0.12749580724233223	-0.12059894600625132	-0.11417768398134243	-0.10750347603103005	-0.10038047908502978	-0.0928184286904079	-0.08555914553056176	-0.07804045394987202	-0.07002842385806662	-0.06203650173679609	-0.053530513622871645	-0.04407979991558886	-0.03473546027968055	-0.024853049510665137	-0.015369069456325768	-0.005571215790433293	0.004065038761346784	0.014081445283235183	0.024357027884071236	0.03474468630703065	0.04526924867964688	0.05532139377708578	0.06495042858749489	0.0749079408390454	0.084705349775823	0.09434132687344388	0.1039815058217517	0.11308861611549048	0.12188765954144465	0.12998832231652013	0.1376750650623233	0.14570732785965834	0.15282484853901845	0.1594638356194924	0.16605009243364588	0.17165974407754891	0.17738931345517983	0.1821190064461291	0.18660119034303335	0.19091908008284442	0.193995734371466	0.1965950258636413	0.19916298133647725	0.2005803386136451	0.2015170865922178	0.20109796442812122	0.2004898808292408	0.198703806235895	0.1978029906999268	0.19587504632044705	0.19311024407411015	0.1898163475650323	0.1864057153495846	0.181641851422623	0.17662099633478778	0.17245255719496555	0.16814371609406997	0.16362778005263756	0.15866478789695115	0.15373961384964918	0.1483545355068605	0.14210048579088141	0.13727782126315446	0.13221093707280307	0.12744625756386263	0.12261544444920869	0.11868945872651349	0.11601975595095304	0.11326263481746146	0.11027341485292386	0.10702770329911093	0.10489093968802532	0.10230788995869844	0.10030155689321418	0.0984097344807422	0.09652152907206535	0.0944814291516991	0.0930215550956488	0.09081846560817919	0.08872719835671816	0.08666596356160383	0.08456914197508336	0.08292025729640429	0.08121692525454449	0.07975881815348629	0.07750578529903862	0.07598429072194168	0.07391713858122184	0.07255367791728506	0.07104166563788716	0.06914332536261902	0.06810809632529402	0.06684381564792474	0.06568487835284653	0.06446214362091052	0.06306386039563172	0.06219607503220281	0.061455593477573345	0.06078136172189108	0.060129820093162145	0.0597375036461365	0.05966480345098368	0.05930692860762843	0.05917966100530858	0.05857931990484477	0.05834752789212505	0.05794963999198721	0.05801890227413509	0.05837141325738138	0.05814082514868435	0.05829839326556563	0.05827924752086133	0.05813337600508639	0.05867659658833979	0.059343227715491054	0.05964466101811183	0.05998972828958138	0.060499184326581634	0.061108361573945835	0.06089937842813953	0.06108302194877613	0.06130252410258841	0.061562207970223604	0.0613539635450433	0.061880965685713996	0.06238723476014574	0.06296384746573125	0.0635423362059857	0.06304249118360694	0.06314603885375991	0.06294005446179352	0.06259909452399537	0.061886225366378333	0.06085247244173875	0.06031396369247055	0.05959804237979327	0.05857360148285906	0.05711779632975933	0.05571054804228215	0.05414938464917185	0.05229010174680848	0.05063845549275392	0.048221553076643886	0.04609654064597013	0.04377712458707883	0.041340272313683535	0.038917676433360526	0.036528901360452615	0.03417714025516183	0.03182355031237982	0.02970198934469792	0.027581563450236324	0.025237078294323645	0.02290654991794394	0.020507775956468244	0.01811783218442997	0.015898108835713742	0.01384415160427288	0.011665057467559414	0.00937493088729724	0.007021366004843266	0.004676742544882373	0.0027030902414262314	0.0005671046233350907	-0.0014392806411924752	-0.0036127379132757653	-0.005319139715897592	-0.0076590710965476205	-0.009563339243626068	-0.011248309060895245	-0.01287604989823965	-0.015040736609535976	-0.017072818505037723	-0.018911343096362998	-0.02075667267355552	-0.022842828639795698	-0.024746496797050987	-0.026482972525188053	-0.02820798732087937	-0.02986644002964134	-0.03161740534992408	-0.03326164037086876	-0.03503648123742842	-0.036845470180882245	-0.038533444746075673	-0.040565859450742536	-0.04227230827242767	-0.04407424553194428	-0.0457767025598228	-0.04741738353488323	-0.049058288303927	-0.05060992706906742	-0.0518560961951664	-0.05320051170970341	-0.05443256146959108	-0.05576772007507724	-0.05716454429627227	-0.058519583247422347	-0.059726855260690215	-0.06107679041136116	-0.0625646458414133	-0.06390976419362815	-0.06523998826358657	-0.06641259474366201	-0.06792748175479346	-0.0691132918735029	-0.07043829190607909	-0.07178569223670817	-0.07302402604064895	-0.0743197047852977	-0.07570477219981786	-0.07690555938753896	-0.07812868593303168	-0.0791597077854771	-0.0801724604066294	-0.08128873296828942	-0.08222004368294034	-0.08314409303265613	-0.08403761438792934	-0.08521712857063601	-0.08627961355778258	-0.0871797865255921	-0.08818558847964741	-0.08877667201938966	-0.08958924291336068	-0.09049451880859749	-0.09137976683287796	-0.09219718621934092	-0.09334566587654791	-0.09426707331895479	-0.09509503214469461	-0.09601359449798341	-0.09662516623769601	-0.09734786390268191	-0.0981810975664752	-0.0989122898542032	-0.09963241642272447	-0.1002983454133668	-0.10063569512637827	-0.10118208144901164	-0.10172575402936257	-0.10216380282862225	-0.10263969754491953	-0.1030320209854052	-0.10366613834113103	-0.10416470199677352	-0.10461584072061303	-0.10508394161267809	-0.10540984392225106	-0.10588886995533642	-0.10630533083451787	-0.10658713102004747	-0.10683572634453409	-0.10707973502525991	-0.10739055254840402	-0.10774659848516333	-0.10790148744668304	-0.10808817817649885	-0.10829760507939312	-0.10845816364199212	-0.10857311937913483	-0.10867451648583426	-0.10874105108806198	-0.1088857172653821	-0.10886280842689011	-0.10894056710497324	-0.10895286061497433	-0.10900062210651296	-0.10906528721023445	-0.10912303436640158	-0.10896150138673466	-0.10891037099082457	-0.1089349366705834	-0.1089525199261896	-0.10895662828009822	-0.10896313293968696	-0.10895409091490649	-0.1089874732040208	-0.10901389578963716	-0.10902615003946359	-0.10903411194899792	-0.10904153314738707	-0.10904586799910732	-0.10904806625408003	-0.10904896602804381	-0.10904922417785912	-0.10904926131352877	-0.10904926204936505	-0.10904926204936416	-0.18290523778510615
ENSG00000136490	0.12308095389893658	0.1387582155694398	0.15401175493375607	0.17153653087156417	0.18886954668920009	0.2058523321654553	0.2178142835547403	0.23064777511911938	0.24125104764104943	0.25482456828026745	0.26597902357015	0.2749295172694728	0.28528811831259926	0.2928784579554291	0.30447090321212844	0.3157438272586601	0.32570575175213	0.33451830624829615	0.3456997825016206	0.35647513813197396	0.3658731838329441	0.37613789136797404	0.38504828189482776	0.39109668558973976	0.39842569238625725	0.40459872754542126	0.4128696021436289	0.42062620975472154	0.42933340307245604	0.4371386349088615	0.4443568751224971	0.45130832703018253	0.4577745767190775	0.46520551081044115	0.47316654883928067	0.4795439522673979	0.4854422796399023	0.4907258298615238	0.49493388744759503	0.499209563894186	0.5029860389824101	0.5070155225733126	0.5106308980621286	0.5123116698455492	0.5144922807569818	0.5162487733572645	0.516755496773099	0.5176414645243712	0.5168946269411689	0.5164380766962626	0.5149114314641361	0.5121476504966322	0.5099060229743211	0.5068615199615438	0.5022526797815017	0.49788947385764093	0.49264880834460456	0.4879554408576068	0.4818967570682551	0.4761252079696243	0.4672035503809653	0.4583584962661904	0.44933677199363764	0.439687050357751	0.428756468815382	0.4188950998959724	0.408285497299091	0.394926832751751	0.3806913495487114	0.36589944889956794	0.35128095063180975	0.33610900132308164	0.3217366338242478	0.3094625814928973	0.29443104522233643	0.28066530112663113	0.26715399755296776	0.2549815579938466	0.24183679074883901	0.2267424866864749	0.21308652982350118	0.20127452307555949	0.19140162093495672	0.17971932572252403	0.17042529424972486	0.16064264495531244	0.1515982064008492	0.14355836198696714	0.1369286408692263	0.12950388255945366	0.12512890150851508	0.12123486162821084	0.11800585571266442	0.11558918606859958	0.11244047645538213	0.11005095162583078	0.10744037269319673	0.10784895890086865	0.10641756785416856	0.10716493048779885	0.10604205062711358	0.10574659339913328	0.10703738074479574	0.10579665773874147	0.10558610148872383	0.1052994716616018	0.10549378673409215	0.10654377745736454	0.10607062691603009	0.10541378696492565	0.10477141610450769	0.10428447950432318	0.10313885407369572	0.10111556914018482	0.10027338915501272	0.09884003600118607	0.09922200139556558	0.09851967968555542	0.09856090774636161	0.0971489228352942	0.09490299821288506	0.0948032533751535	0.09347903472776853	0.09286768034215509	0.0927802267997242	0.09037185914067791	0.08758339537607895	0.08608445648411234	0.084437315871571	0.08220052876642736	0.07957271308709668	0.07969661308527431	0.0783603354447866	0.07676565202742314	0.07486536376948827	0.07438250737550245	0.07112140366782871	0.06765982773004531	0.0636448853058047	0.05927411972821783	0.05824313298974371	0.054698777133361354	0.0517618442547656	0.048792618213659544	0.04658535724963553	0.044941072676814464	0.04096949944616757	0.037001799856072104	0.033491062136685734	0.03088046908122255	0.027466392338669543	0.023984104534282125	0.020988001437708625	0.016665342011312312	0.014654460078907583	0.011110765501418207	0.007909296417010658	0.0048463598741355085	0.001501274181360479	-0.002125346465834177	-0.005973268037528179	-0.009822350249796052	-0.014564606886559694	-0.01924903554159041	-0.02292894127931877	-0.026565581503113833	-0.02981253575361631	-0.03298828369007634	-0.03678831968059004	-0.04121420163986045	-0.045007370768739285	-0.04821270135368305	-0.05102730165832181	-0.05376896183035562	-0.05809425874708918	-0.06158699504677134	-0.06558580217669974	-0.06870936283597384	-0.07394806023326161	-0.07608232025772121	-0.08020332923441931	-0.08531024520010977	-0.0906309916228567	-0.09321631042602352	-0.09635276760700862	-0.10036576938412534	-0.10425549481736329	-0.1068118946099057	-0.11020317538461821	-0.11437240081945443	-0.11851558727388767	-0.12292672369718538	-0.1267559548790187	-0.13107113735832687	-0.13458451740274047	-0.137808817947076	-0.14160185608634013	-0.14336207490886466	-0.1468387962423634	-0.14966665172682792	-0.1529537020948597	-0.15649257868959054	-0.15992633724423477	-0.16378111149974384	-0.16935374949057458	-0.1742625027588831	-0.1797639822354542	-0.18455955977089378	-0.18888674282775408	-0.19337353421645354	-0.19868262350459265	-0.20301073728047925	-0.20636521588266543	-0.21050979601580355	-0.21464203778672353	-0.2196824692142787	-0.22239932539760066	-0.22713874663755274	-0.23085472315582845	-0.23430038307851486	-0.23834878110079316	-0.2418908002494673	-0.24469758499744554	-0.2486223434386048	-0.25226639249212734	-0.257107317407967	-0.26195644870254764	-0.2659587445992839	-0.2711315963172094	-0.27623420391967546	-0.28142964880060095	-0.284443733869308	-0.28814801896055453	-0.2928832755498645	-0.2967059108888135	-0.30342700996320016	-0.30838648430458626	-0.31251040866053614	-0.3166260659532272	-0.3210909986860999	-0.3228910357047168	-0.3262263232071829	-0.3300983413384202	-0.3330984194314066	-0.3382837547167483	-0.34243780319779926	-0.34554737756796694	-0.3492619884192676	-0.35287136129335295	-0.3567131506157981	-0.36296942316057645	-0.36737674031183243	-0.3716061468483982	-0.3764811329313167	-0.38084744517313496	-0.3856812864230461	-0.38833611412020197	-0.3918690136551559	-0.39556475798360946	-0.3988929717270677	-0.4031622199224172	-0.40593319862060273	-0.4089822601169013	-0.41291139099857155	-0.4168787367446223	-0.42064334446143814	-0.4236027394203523	-0.42593187156178036	-0.4297054963395359	-0.43296287883754747	-0.4357777903401088	-0.4387562493848991	-0.4418725192839146	-0.44485589264557657	-0.4478895008793353	-0.4500110612825834	-0.4533214236022962	-0.45553223817407673	-0.45806799297283884	-0.46006913973874486	-0.4616995014591252	-0.46316946585140784	-0.4663109509504535	-0.46830008422096636	-0.46944244470454244	-0.47045793038673445	-0.4714128230825354	-0.4721819261568312	-0.47293210232582705	-0.47317777745386014	-0.47335884779447657	-0.4735533796032412	-0.4736933363182212	-0.47376413449739285	-0.4738055786601363	-0.4738266209618045	-0.4738352388100884	-0.4738377118487511	-0.47383806762278535	-0.4738380746724271	-0.4738380746724271	0.34059769933304995
ENSG00000136492	1.0231358374623118	1.01466493593212	1.0058152186045897	0.9983675237307672	0.990666608733167	0.9825652371993998	0.970522703696334	0.9587623085907113	0.9448661252744106	0.9329253130781296	0.9186113121042991	0.9019298813756302	0.8859372910912766	0.8668905650473393	0.8510049489305294	0.8343959184417864	0.8160373132517096	0.7959800942506705	0.7779572499681127	0.7591191832976074	0.7383077047823514	0.7181076056843763	0.6958644516502934	0.6694487879410476	0.6441040918804068	0.6166114927150117	0.5916149541968112	0.5655317471039263	0.5406826640760061	0.5142710718310868	0.48677948787104963	0.4587956940572546	0.43000749993051723	0.4033107199701593	0.37824784730283323	0.3507108850052072	0.32295473338699576	0.29475853563876786	0.26505810337945945	0.23653244075471225	0.20789941904437637	0.1811605631731128	0.15472492506614088	0.12435154266261428	0.09680208554337	0.06963123983703401	0.04035697233206559	0.014092026763457888	-0.015480387838946896	-0.042015123657402675	-0.06993269968986038	-0.09986141795425318	-0.12537375128736183	-0.1510555714591435	-0.17976298541467184	-0.20449930243043823	-0.22943855610235264	-0.24877649309179173	-0.2700563810524672	-0.2865340618497694	-0.3122770083891053	-0.3340739223861311	-0.3529224417120522	-0.37073925281591613	-0.3903449142807922	-0.40205317837767307	-0.41368009583046206	-0.4336998788890556	-0.4539980933913421	-0.4735610009118272	-0.4897857139947037	-0.50610836421692	-0.5175869418134011	-0.5197761487469306	-0.5325008522228627	-0.5404214224376105	-0.5480394322552451	-0.5516689884439527	-0.5602962997717489	-0.5775209404691379	-0.5907557624254656	-0.5986066076685015	-0.6008714354730378	-0.6111718109538815	-0.6143440724720621	-0.620741623080665	-0.6259700331448235	-0.629106296983255	-0.6287638908759607	-0.6325849033459496	-0.6272860805725866	-0.6217486737376294	-0.6152966476178774	-0.6073922867706694	-0.6030598725054279	-0.5972544454493809	-0.5930747697773606	-0.579978742136853	-0.5735006762294885	-0.5607031900532764	-0.5542371292734503	-0.5454997682103269	-0.5321385864865666	-0.526701301934998	-0.5182482562764452	-0.5101436653739615	-0.5007222844281038	-0.4889110030380257	-0.4816915041082641	-0.47507973544856075	-0.4684876891223473	-0.4615062185082044	-0.45644711779791614	-0.4538896913540418	-0.448001223357668	-0.4437822721787308	-0.43451491703887957	-0.42828283699753733	-0.4200151460377457	-0.4157164749122222	-0.4136371477147156	-0.4057052554427303	-0.40103487715369823	-0.3944050832066148	-0.3863421939724043	-0.38433152646790614	-0.38319649009565726	-0.37856119571855995	-0.3741921196901661	-0.37120988510045105	-0.3690710572382896	-0.359732722583197	-0.3539819826581585	-0.34871292982028645	-0.344020010662331	-0.3356019863181139	-0.3338584197185055	-0.3323381317178997	-0.33188364381360724	-0.3319828126904669	-0.3236739635494752	-0.3211518024931692	-0.31685198303324835	-0.31231155051644244	-0.3056618788662364	-0.29741107948644707	-0.29425653837536814	-0.29074168660458266	-0.28584443171847607	-0.2786056258720295	-0.27289289203865064	-0.2670529119178582	-0.2598931693510611	-0.2553945579537116	-0.24570814867218882	-0.2391683987950648	-0.23177724395018018	-0.22401620987205284	-0.21679320589012452	-0.21012254559178523	-0.2038961649307156	-0.19768847842058523	-0.19327430958495828	-0.18875923239557846	-0.18232253167396184	-0.17585977044222556	-0.1687166318820097	-0.16151033733949482	-0.15553169152489676	-0.15074775855385614	-0.14483623135766255	-0.13791063225776767	-0.1303526777781654	-0.1227422721252891	-0.11797383664518701	-0.11178667748942761	-0.10651515487188146	-0.09978872608431022	-0.09667805520988892	-0.0883845212112897	-0.08345759701485367	-0.08016837866763193	-0.07722205984556663	-0.06986659950330765	-0.06345795516255048	-0.05848356234193286	-0.053341792081806005	-0.04616269203088841	-0.04033056251902156	-0.03572284520565194	-0.03109530495976731	-0.026888323967724226	-0.02183156102737982	-0.0175164891363373	-0.012048367124582349	-0.006198026040928006	-0.0012036300249382847	0.006646720405137252	0.01200656863989824	0.018236263243919915	0.023782133371634373	0.02894511527704058	0.03421899742241852	0.03889201557372868	0.041246533243736394	0.044493633785713804	0.04695987362650644	0.05035697861101607	0.05435497018502655	0.058133060045242324	0.060852567795067536	0.06481487814057818	0.06998014119221718	0.07412792959721859	0.07827049447228251	0.08128222283989306	0.08710698586871946	0.09045040457832254	0.09500409157078682	0.09984702608845364	0.10394640806239952	0.10861033348456228	0.11408860594587011	0.11823675793289556	0.12267518569912195	0.12572862272476026	0.1287585940728624	0.13271441015044338	0.13534899885317042	0.1380487242377848	0.14063351907428778	0.1455555731070195	0.14968870485767116	0.1526871309841331	0.156622160807105	0.15748535477007675	0.16018027176229044	0.16371021162082844	0.1672083427186548	0.1703099441772986	0.17605946270432415	0.18019379583814565	0.1837370285670552	0.18808860228915503	0.19023379544683383	0.1933445877154094	0.19741036138743429	0.2008257000694078	0.2042771667577652	0.20744087209162831	0.2082678123810373	0.21078137167825695	0.21339399173821683	0.21534061589388376	0.2176863024755722	0.2195306937277932	0.22327052213790388	0.22611925159422608	0.22872667218287823	0.23156251663267202	0.2334624859497323	0.23657712364156946	0.23933014774394312	0.24119927620437398	0.24291914693240813	0.24469237220115847	0.24702579079362064	0.24975557242475332	0.25111492276326786	0.25276665159456524	0.2546377887646303	0.2562129879497421	0.2575105167436531	0.2587508126192146	0.2597768650153549	0.2613744295683924	0.26181265707234846	0.2629632754697182	0.26365625967510997	0.2645877673392052	0.26561965395308107	0.2665788872120469	0.26599043834888025	0.2661313495191058	0.26675329355368405	0.26728082497109096	0.2676665946128205	0.26801846298639465	0.26821313429138005	0.2686502366082353	0.2689934965427545	0.26919793606218345	0.26933694063825175	0.26944268524535975	0.2695046062747686	0.269536050829295	0.26954892999838176	0.26955262601296237	0.26955315772994304	0.26955316826589826	0.26955316826589826	1.4592550611498125
ENSG00000136504	0.08900391121464057	0.1063670507261687	0.1239802641368204	0.14066849685715432	0.15724438319316913	0.17370808415452466	0.19199256366376982	0.20966981053196143	0.22805985835869347	0.24483922145809167	0.262410527227523	0.2807410584979513	0.2981211678866842	0.31659888546461534	0.3327781026281418	0.3487934866461355	0.3651934813625237	0.3819397080003144	0.3970877770545389	0.41215730960929875	0.4277428842961841	0.44254388212525786	0.4579013642469265	0.47482044043483285	0.4907405686566575	0.507205675248346	0.5220601291893141	0.5369834311279496	0.5509334515073139	0.5651454328968608	0.5793658851930914	0.5933044233111522	0.6070473971943366	0.6193814294302893	0.6304879246083912	0.6419338365487919	0.6527611083178462	0.662998519981925	0.6729827132008221	0.6816945836953625	0.6895807794924034	0.6959258990742514	0.7012750699250025	0.7070076815122261	0.7108244914804978	0.713524339982385	0.7158542321638457	0.716175592729936	0.7163993991344233	0.7145620742963619	0.7119500235801963	0.7086738212203461	0.7028810033723811	0.695843767973714	0.6882707364097076	0.6782511835120939	0.6668638591793759	0.6526145305593918	0.6373825345419863	0.6194790183832337	0.6022353181055351	0.582438830260549	0.5603384932657889	0.5363700963544646	0.5111378368704802	0.48256015570786026	0.45236591252026503	0.4223124273992864	0.3907960566238451	0.3576950334830311	0.3226373003478127	0.2864565364870595	0.2484424868403332	0.20808075730711284	0.16923518595836207	0.12943808294435755	0.08980426002824249	0.049998165764403524	0.011771301507828902	-0.02416100471554561	-0.05973823829493963	-0.09500499745843616	-0.129811141688438	-0.16191113418159997	-0.19347968657325243	-0.22280523897152182	-0.25041217863885823	-0.2763039931586615	-0.3005625634066078	-0.3220106761306649	-0.34246962849239004	-0.36065307151095904	-0.3766705988903922	-0.39065323875194924	-0.40200283091758315	-0.41156814411428133	-0.41910818255428506	-0.4263153868635561	-0.4312916079849023	-0.4361148939458941	-0.4392920009843335	-0.4422740884467222	-0.445595120773576	-0.44760824701009394	-0.4499161214178269	-0.4520520008225324	-0.454253501291598	-0.4566771057127861	-0.45831257251584745	-0.4597303796850962	-0.46101374361132397	-0.4622208919508548	-0.46300956350826006	-0.4632889578353572	-0.46391888300783624	-0.4641574566937079	-0.4650056812531149	-0.4652551669082161	-0.4656651394705502	-0.46532366268508163	-0.4644880615622675	-0.46439179083361903	-0.46363865775149904	-0.4630303434472287	-0.4624885451893519	-0.4608377533563175	-0.4588807806776991	-0.4573089330285445	-0.45552908515408497	-0.4533602100336447	-0.45088638758281085	-0.44941209303050655	-0.4471963441658211	-0.4447404150715695	-0.44202887873078467	-0.43978136487116437	-0.43626250634458863	-0.43254734146922225	-0.4284959541798594	-0.42419767257350127	-0.42119646851953885	-0.41706820578378334	-0.4131183594136125	-0.4090899666530552	-0.40532108383606236	-0.4017367145008919	-0.3971502233486204	-0.3925358052826846	-0.3880874801730805	-0.3839921404512552	-0.37955575965845423	-0.3750853073001572	-0.37080908624296516	-0.36599508948908355	-0.36211312251433814	-0.3576133380587141	-0.3532499676342882	-0.3489395249172693	-0.34451475222369066	-0.33997690232457245	-0.33535066336030983	-0.3307223415550036	-0.3257488076147883	-0.3207997164209253	-0.3162352342871291	-0.31168569979034366	-0.3072816879246343	-0.30290196320418517	-0.29828718375995056	-0.29344059400155764	-0.2888304489038527	-0.28443703704885603	-0.2801854414057736	-0.2759582893636585	-0.2711554835907357	-0.26665631845970594	-0.26197644136678644	-0.25761193572882224	-0.25249538080820777	-0.2484847349261292	-0.24377119437702266	-0.2387154317207889	-0.23359190751167347	-0.2294271040669802	-0.22507090358694626	-0.22041364015692988	-0.21580260935886653	-0.21165121741170356	-0.20721548302364212	-0.20251831440493184	-0.1978347061254011	-0.19306572516982712	-0.18849731915231693	-0.18377083577119624	-0.1793163576202792	-0.17496108579376912	-0.17042105443637112	-0.16655362324937428	-0.16212358654705383	-0.15790920435089717	-0.15354795525830411	-0.1491087877580446	-0.1447079648024907	-0.1401759836452765	-0.13509892651978106	-0.13024347831089234	-0.12520780420069233	-0.12040531818240918	-0.11575860993014864	-0.11106881597753837	-0.10612922019455961	-0.10150512883126872	-0.09719104216228036	-0.09263780114864328	-0.08809577316480954	-0.0832820880981675	-0.0791900173173179	-0.07448529813469573	-0.0701014878206383	-0.06580722620710677	-0.061337978814033356	-0.05703006470350669	-0.05295109113586349	-0.048544153716131966	-0.04423039665873407	-0.039569571587247054	-0.03491816317786878	-0.030529218337850494	-0.025806353141532234	-0.021117713368198565	-0.016415782644189747	-0.012364179917403462	-0.008122814816240442	-0.003595230339613842	0.0006537208122541216	0.005723292690017701	0.010267525025866142	0.014555760665222905	0.018825379254240993	0.023177321768665493	0.02675558061403649	0.030753020691139277	0.03488378691374905	0.038749425720149056	0.04320883457402669	0.0473559533853436	0.051188522717431795	0.055166765520404226	0.05909105765558298	0.06305391103904245	0.0676559305587876	0.07171658539808945	0.07569746268171684	0.0798228589631158	0.08377475689693892	0.08781836207232008	0.09123239502792124	0.09484746156806612	0.09846667936114617	0.10194463740212445	0.10563223361518936	0.1088702538522206	0.11213520202316118	0.1155854232330018	0.11899211191059234	0.12228843784604582	0.12531180942406372	0.12810704760303526	0.13122246355763334	0.1341340652559877	0.13685912207996154	0.13955514729358587	0.14221215980312873	0.14475576478059082	0.1472312734645378	0.14938319927610344	0.15176033068319494	0.1537597886509463	0.15575266479804206	0.15751198528220378	0.1590791045380957	0.16050776982439618	0.16227474578352918	0.1636433890053297	0.16469456534034954	0.16561730328489954	0.16643129784026378	0.16710753524129984	0.1676941021508238	0.16807077482216926	0.16835904602607155	0.16858755066599684	0.16874799914558025	0.16884674091575835	0.16890456219026628	0.16893392507610194	0.16894595167810156	0.16894940303161032	0.16894989955129525	0.16894990938981724	0.16894990938981724	0.080891823101914
ENSG00000136518	-0.6201105036755532	-0.624567977870166	-0.6265044904082728	-0.6267454885372876	-0.6248420028030335	-0.6208630560466952	-0.6136456857694119	-0.6047968270537929	-0.5935367156123013	-0.5814351554380881	-0.5670116971369472	-0.5503472940265572	-0.5326494916299307	-0.512627387706571	-0.4926734918450544	-0.47144450801117177	-0.4486480626374636	-0.4243936941658166	-0.40017290754241763	-0.37501334574211675	-0.3485758517039015	-0.32192300951947495	-0.29416060336962513	-0.2646049328692799	-0.2353099558170486	-0.20519504733226235	-0.17606885592761845	-0.14673048129555433	-0.11813191748817431	-0.0893905904670822	-0.06081476664009777	-0.03274777115669014	-0.00521884502724923	0.020653174810342456	0.044922334051703317	0.06885439205487476	0.09159250158323573	0.1131431053919636	0.1338108097002939	0.15274259764355058	0.17037116002859776	0.18610891346077985	0.20047283167401986	0.21472605773705222	0.22686140520429987	0.2376167233586095	0.2476900733657006	0.2556384049418927	0.2632037692124154	0.2686416490348229	0.2731342687611136	0.27680593354145877	0.27799810854917606	0.27788393487811014	0.2771299680450259	0.2740184364628666	0.2695519219385041	0.26238868886972266	0.2542652665525935	0.2436631971504717	0.23364892361749234	0.221313285197823	0.20690864575765477	0.19085937985697043	0.17374422070446194	0.15368840284803564	0.1322983004373297	0.11120254566681798	0.08903829760671478	0.06571769105384728	0.04092009811739494	0.0154180965802313	-0.0114328581218901	-0.04010921515615795	-0.06711004958988731	-0.09471879581773379	-0.12196534241388868	-0.1492100391985982	-0.1749122130759524	-0.19847175458450206	-0.2217135692388963	-0.2447394314712561	-0.267478801233735	-0.2879395062676	-0.3081906422630247	-0.32673194964601304	-0.3441193155718629	-0.3604279845947014	-0.37580139762356346	-0.38920549423200956	-0.4023795190383517	-0.4141616453551755	-0.4246689587063166	-0.4340195606666848	-0.44162941349184326	-0.44824475327141755	-0.45357356076364397	-0.45911419204722037	-0.4629921454391681	-0.46704431120794254	-0.4697670435189707	-0.4724200786241708	-0.475424212464695	-0.4771891400774999	-0.47918913775146077	-0.4809819670235864	-0.48278761622600985	-0.4847502167142608	-0.48592425722509436	-0.48684042379738823	-0.48757421273459123	-0.48817772436453577	-0.4883288065398803	-0.4879399159087523	-0.48781210836589306	-0.48724926861659945	-0.48718513654694906	-0.4864866020426577	-0.48586138754311836	-0.48445253340319905	-0.48249737602376985	-0.4811497008596195	-0.4790971210498318	-0.4770889372468048	-0.47504909143956375	-0.471868504344104	-0.46829799852347787	-0.46498616051811315	-0.46137139092549173	-0.4572793748346182	-0.45278598616434174	-0.4491242828274773	-0.4446434785712521	-0.4398153013500288	-0.4346224164960484	-0.4297480296751903	-0.42353680773947566	-0.417009796335031	-0.41003150496070173	-0.4026857596321083	-0.3964548291098806	-0.38901301123560295	-0.3816144286775165	-0.3740137021014327	-0.36653996888380824	-0.3591251282371317	-0.3506221881149667	-0.34197816872296016	-0.33338772491099	-0.3250409292724372	-0.3162685968464398	-0.3073784365846066	-0.29860424628233684	-0.28923793606243553	-0.2807369678211087	-0.27158902131249274	-0.2625503064768351	-0.2535528048093525	-0.2444447430833856	-0.23524024690760204	-0.22597562341216548	-0.21674689092672672	-0.20721851421566306	-0.197763344861416	-0.18874421544315734	-0.179791105963103	-0.1710346511769396	-0.16235248240935363	-0.1534820676991835	-0.14442482322312689	-0.13565304429741865	-0.12714702043173265	-0.11883086279035027	-0.11058509096239266	-0.10179816786743423	-0.09336338271209677	-0.08478692480560124	-0.07657437508239084	-0.06763420764622552	-0.05986614316818084	-0.051418661997969295	-0.04265897241777861	-0.033867437120383315	-0.026099349396513816	-0.01817280936099852	-0.009973572238755501	-0.0018585781207827168	0.005745472528331241	0.01360700235839829	0.021703648517287455	0.029751748035153902	0.03785429520309069	0.0457152133213139	0.0537069094746343	0.06138314163530456	0.06892339281691484	0.07662349038119043	0.08359088189912267	0.09111246919861316	0.09837775044579189	0.1057652264322062	0.1132035299230223	0.1205715749836127	0.12804702179051297	0.13606395719001707	0.14382030465176143	0.15173725617433753	0.15938168940430852	0.16683470372588705	0.1743051455653033	0.18201056686063133	0.1893572587748169	0.19635071134851234	0.20356863541731762	0.21074799199688155	0.2181869810710637	0.22483927537822357	0.23211099917335343	0.23901832247160915	0.2458051523060707	0.2527508587667677	0.259500555874717	0.2659827227054956	0.27278598914485297	0.27946546713104947	0.2864869565478836	0.29347363730107556	0.3001576781203106	0.30717047964547906	0.3141224272361134	0.32106388301564426	0.32729150782036776	0.33369542969710597	0.34037815161249174	0.3467407083990821	0.3539492547385059	0.3605759012290495	0.36690615733310583	0.37319182461504585	0.37954002709316903	0.38504149301444635	0.39096295432747485	0.3970008449192095	0.4027316145726969	0.40906808167796793	0.4150470262466923	0.42066571959188526	0.4264133170772908	0.4320773429041367	0.4377559850914645	0.4440880830286398	0.44981735726436956	0.45543458729853725	0.46117816794911626	0.4667093332880521	0.47230999528241124	0.4772120096776149	0.48229910685296495	0.4873613307975164	0.4922434388804895	0.49731862033689467	0.5018844638174063	0.5064478721580414	0.5111770039993839	0.5158276803631434	0.520328190380698	0.5245048128891963	0.5284047090982549	0.5326113320357759	0.5365660014032745	0.5402865383676954	0.5439401499231211	0.547515650728176	0.5509332637472717	0.5542407423538904	0.5571654991637036	0.5602916255349495	0.5629766515417414	0.5656155421943607	0.5679663912591044	0.570073196602519	0.5719932973070412	0.5742346923484387	0.5760133592271428	0.5774161520340986	0.5786453531453022	0.5797232290779846	0.5806205219107854	0.5813904465897703	0.5819073928955927	0.582303538235097	0.5826125706352254	0.5828291993098285	0.5829639662200083	0.583042877788424	0.5830829492692313	0.5830993616590323	0.5831040715995455	0.5831047491813068	0.5831047626075643	0.5831047626075643	0.1777655113473573
ENSG00000136521	-0.20094399262998675	-0.23756194507786432	-0.27151685717643925	-0.3037694136968705	-0.3335421717569105	-0.3607834594444741	-0.3838793703833421	-0.4047986754934296	-0.4224442017149119	-0.43862281644028567	-0.45142035679131265	-0.4608734419870455	-0.46830065528363285	-0.4721524503642227	-0.47503449758288596	-0.4753662779006076	-0.4727958764322615	-0.46742689539546056	-0.4608132403819454	-0.45191320954676684	-0.4403902537556261	-0.4273569171137419	-0.41192744108442625	-0.39346035663969126	-0.37407254451075556	-0.35272439349560525	-0.33127038769706907	-0.30856495855201516	-0.28560905442450313	-0.26158565196027617	-0.23685844576642	-0.21182259857639973	-0.18656003551099598	-0.16222375448934567	-0.13880557427031626	-0.11509699180982658	-0.0919770712054584	-0.06946692819796851	-0.04728643688963885	-0.026294110045928853	-0.006073281721656443	0.012786416947849766	0.030792490774943282	0.0491992890945836	0.06601623327266282	0.0819805446708397	0.09779630365439651	0.11203467362284769	0.1264487517944506	0.1393097688279914	0.151819368653757	0.16412562651953877	0.1745828779659444	0.1843954884447383	0.19426703753711738	0.2024898264628865	0.2101097624028121	0.21579280889520103	0.22134088027494947	0.22523619435576148	0.2306640206786028	0.23467567644816878	0.23755884708620645	0.2397802430189051	0.2419699848133252	0.24218044989261944	0.24209472862376114	0.24344055799403552	0.24462641214918968	0.2455101618122093	0.24566474654985448	0.24581198894124157	0.24509862113692993	0.24279422587775557	0.24256272345951313	0.24163945637120499	0.24086411708139988	0.23959341464461925	0.239404526383586	0.24087936218278472	0.2417927693190549	0.24190092654661832	0.2411591052433053	0.24184728426518376	0.2413747067385712	0.2414571281476201	0.24132931340768415	0.24081405759366437	0.23965989442804592	0.23911193035992095	0.2369542724098208	0.2346419768077359	0.23205470954911078	0.22910006298820562	0.22662283409357986	0.2237923414116736	0.22114566654955325	0.21692861510992678	0.213784629724036	0.20955033021080371	0.20640650584778264	0.20291137562726647	0.19867166954587034	0.19586937440537078	0.19261739616955342	0.18949890178572826	0.18622043223636897	0.182586938588587	0.17983505335480565	0.17726240555794348	0.17476380908552347	0.17226454830333182	0.17018159424088353	0.1686228405615875	0.16652899874131233	0.16480706003428125	0.16222481366495423	0.16026119351359647	0.15798061437819122	0.15649728839719668	0.15549041260739926	0.15344472053201397	0.1520658514585831	0.15036781979247937	0.1484423496679046	0.14772033559212971	0.14721444664535532	0.14607740323468388	0.14502786222294617	0.1442805464900605	0.1437274178192709	0.14178299540036043	0.14055403798705512	0.13942763899591792	0.13841754220150548	0.1366522358123996	0.13621807110094242	0.13581394785478906	0.13560364986922568	0.13547599748850647	0.13358658534507217	0.1328290261574807	0.13164427033765946	0.13033873624640346	0.1285131614201429	0.12626007952351692	0.12498275293762351	0.1235323403731412	0.12168660724456792	0.11923494892417175	0.11699950446736551	0.11462991028678182	0.11187207562787282	0.10959111696474544	0.10609530375397824	0.1032008961325186	0.10005178485631205	0.09676513205745074	0.09355425073842483	0.09043744988004931	0.08740500220981762	0.0843745305838226	0.08174980846656688	0.07911612789441946	0.07606871469090581	0.07302925590429066	0.0698503174812597	0.06666940971813062	0.0637781166042739	0.06117091438895539	0.05832191549029542	0.05525476408779273	0.0520543855055724	0.04885218256074175	0.04631404717625198	0.04346223228452484	0.04083387817419748	0.03788079671192168	0.03577908500596472	0.03248442042043376	0.029985217955661447	0.02788227464688564	0.025873831262865465	0.02284295887946719	0.02004460473109937	0.017596155543602165	0.015120142227499578	0.012171062811528799	0.009552635480288174	0.007238279405077819	0.004931527873509367	0.0027382495983987454	0.0003528189934334236	-0.00184157001993146	-0.004302823698539626	-0.006845897460354244	-0.009169700059809216	-0.01218045753575936	-0.01457245247934047	-0.017167475233314633	-0.019583704925699053	-0.021894188581494944	-0.0242207915875694	-0.02638641385282181	-0.027961109195877576	-0.029744282979341286	-0.03131796816444865	-0.03311057744950752	-0.03504053466645818	-0.036901850844745177	-0.0384821147057659	-0.04036241602348589	-0.04253491036898005	-0.0444364122531411	-0.046323337419953425	-0.04790744677030645	-0.050198789312370096	-0.051840253857924345	-0.053779540187419705	-0.055780745443112956	-0.05757630878041731	-0.05950510279729482	-0.06163361286098645	-0.06340191224287306	-0.06523259789871627	-0.06668499343074519	-0.06811570840851733	-0.06977580071363132	-0.07107091740059968	-0.07236708581737616	-0.07361635130217525	-0.07547355197667827	-0.07710606649529606	-0.07841907280020877	-0.07996823365291128	-0.08067273512115491	-0.08185394646073707	-0.08324486992747726	-0.08461143438569518	-0.08585403056847696	-0.08780484673127464	-0.08930009848160836	-0.09061773687589625	-0.09214291785860862	-0.093042471243721	-0.0941923809694023	-0.09559190319297883	-0.09679500808480146	-0.09799252546813264	-0.09909366010298903	-0.09952097193721343	-0.10040518031938372	-0.10130085035047909	-0.10199141583862659	-0.10277847669133333	-0.10340653936294775	-0.10455965201785311	-0.10544404634102111	-0.10624472398598517	-0.10709690154833851	-0.1076652128788842	-0.10857092841417959	-0.10935964579235335	-0.10987908031250271	-0.1103424280818821	-0.11080938880426672	-0.11142947363304678	-0.11215660960965224	-0.1124719826118099	-0.11286483100195799	-0.11331519630721942	-0.11367180898359663	-0.11394073274460315	-0.11418835114914394	-0.11436904459594022	-0.1147185798521182	-0.11472119087230848	-0.11493763766404452	-0.11501907303390091	-0.11517555732939488	-0.11536714366197565	-0.11554304229107437	-0.1152591863262531	-0.1152030106673827	-0.11530095258275352	-0.11537999435275115	-0.11542616995848487	-0.11547225672081218	-0.11548079139719203	-0.1155725225790345	-0.11564490616178702	-0.11568336997069295	-0.1157090431708454	-0.11573041162886533	-0.11574291283895466	-0.11574925789446766	-0.11575185608732497	-0.11575260163837697	-0.11575270889252032	-0.11575271101775186	-0.11575271101775098	-0.4693491458330703
ENSG00000136522	-0.3545754784868498	-0.30983406904723054	-0.2670507658775243	-0.227185738415705	-0.18927683520155547	-0.15317133148524942	-0.11679060452792722	-0.0824410935242259	-0.04868687551654638	-0.017788766841493775	0.012773455017278224	0.04304985759190316	0.07136409449049363	0.09987478278154605	0.12515718385652796	0.14945157329260272	0.17337345969123152	0.19693268993778545	0.2181716116304253	0.23869864114218586	0.25917003067444266	0.278286142616607	0.29747179849726546	0.3178054805005157	0.3366861374004637	0.355748539314777	0.37281180643978296	0.38965258692470695	0.4052417239468884	0.4208994649786275	0.4364120444739603	0.45152884012970596	0.4663877410301289	0.479788188243889	0.49196407370983497	0.5045703157931163	0.5166572188264054	0.5282822616008556	0.5398094911297049	0.5502001406097996	0.559917345209838	0.568229356695741	0.5757008581198209	0.5837548565663893	0.5900348505628887	0.5953692855467532	0.600534694163187	0.6038564131594386	0.6073103223095915	0.6088895336800482	0.6099308956833216	0.6105640444344314	0.6088985699736718	0.6062623615844007	0.6034068126235352	0.5983841146352926	0.5923306259442818	0.5837282169110409	0.5745465121442335	0.5630679523590087	0.5527784693614439	0.5403843403299255	0.5261779648450897	0.5106492128099172	0.4944679940397503	0.4754964241124666	0.45557550402810865	0.43659102037315467	0.41681414401640904	0.3961350898265543	0.3741630548683679	0.35177073909741186	0.32816698544708256	0.3027311902741783	0.27954326413456876	0.2558471627008396	0.23273139190226821	0.20970224599154452	0.18857328176840937	0.1700618615130507	0.15193164798616365	0.13402520398428752	0.11639153349693832	0.10147439307131823	0.08667533547272033	0.07383695471478724	0.06223448004213328	0.051739654270908986	0.042135318621348894	0.03471500626323287	0.027220996717217005	0.021119616822273812	0.016245576899479808	0.012437261157920432	0.01046128257340051	0.009353521636668916	0.009518500513759243	0.009004760176589244	0.010328564005687824	0.011097580183474065	0.013359450490675329	0.015480029523506467	0.016927195692273855	0.019856235831213986	0.022294679418652485	0.024831908426866	0.027163287758678045	0.029084295406320848	0.03186848507866369	0.034789716959862105	0.03773671277595625	0.04062915253336019	0.043896535913478196	0.04764898055887645	0.05078297299562884	0.054237362097500075	0.05672528253982545	0.05978295519998866	0.0624311212540789	0.0658293423458618	0.06963985467116096	0.07227237304970568	0.07550712710855301	0.0783064856543998	0.08076073026802888	0.08436792362000567	0.0880870253594388	0.09102101249684225	0.09391955468341973	0.0970031865922163	0.10015243516168315	0.1016880820315782	0.10382585954866208	0.10591306890082297	0.10795790214359258	0.10903198303581707	0.11133586682046381	0.11348717737375491	0.11565290825055552	0.11770907869769065	0.11769488666492656	0.11867053477091272	0.11897838995338716	0.1189382998046673	0.11812237982407758	0.11662508988464015	0.11593347908721885	0.11482714438846386	0.11307019507145721	0.11044059254954863	0.1078148802380019	0.10482670147261341	0.10121415450096194	0.09790669297063026	0.09312058253504585	0.08880115466568306	0.08405774287831846	0.07903595751362325	0.07398536708357373	0.06894922027335681	0.06394041673926054	0.05889234112303576	0.05425029164111983	0.04958448978103025	0.044470000142029065	0.03935548004038125	0.03408449386137846	0.02880302203929741	0.023820444557071774	0.019130769971502204	0.014176105199839029	0.008981665943654349	0.003637616298022728	-0.0017166613275154674	-0.006375348609549469	-0.011374946534295383	-0.01614615623833693	-0.021269763450233903	-0.02550005869761307	-0.031002012105691534	-0.0356700291616745	-0.039927147606173996	-0.04409293507174894	-0.04934864940266248	-0.0543665676754328	-0.05902274768622284	-0.06371634584944896	-0.06891794602109869	-0.07377823189316146	-0.07832551689804657	-0.08287297539146721	-0.08730885919183873	-0.0919555991157841	-0.09640888688890126	-0.10115151841659298	-0.10598815891932745	-0.1106014941375495	-0.11594592113330648	-0.12064616959851548	-0.12556756715289286	-0.13030815136676388	-0.13494483435350446	-0.13960572482442402	-0.14410461721490453	-0.14799008663505298	-0.15210196772735696	-0.1560013099236519	-0.16013754617346532	-0.1644247001195298	-0.1686466012170751	-0.17258075314047172	-0.1768356105341029	-0.1814023272515346	-0.18569135819245197	-0.18997089615928076	-0.193939638486472	-0.19865241670814626	-0.2026916152622089	-0.20704649637763772	-0.21147037190852824	-0.21568405488955822	-0.22004047652058567	-0.2246082918885577	-0.22880431617553665	-0.2330681844078013	-0.23694146830427787	-0.24079479593379993	-0.2448883638215822	-0.24860476416135668	-0.25232366267752937	-0.25599487625983297	-0.26029601986556283	-0.26436378735338284	-0.268099938862548	-0.27207879519476474	-0.2751828378076002	-0.27877706659340706	-0.28258439313631367	-0.28636234016832773	-0.29000753536691626	-0.2943763002433162	-0.29826878939695156	-0.30197081482423194	-0.30587762637395866	-0.3091320253379246	-0.31263337557788695	-0.3163793158793027	-0.3199109418316244	-0.32342293667602107	-0.32682108047902503	-0.3295133948214115	-0.33265603808622135	-0.3357914713475427	-0.3386969939332225	-0.3416792324992688	-0.34447576525867163	-0.34778243273888254	-0.3507878679419667	-0.35367906813493644	-0.35659184638744534	-0.3591831035951669	-0.362082663176273	-0.3648262823719124	-0.3672573984593104	-0.36959051949054533	-0.3718839637148257	-0.37428688148894285	-0.3767499589728729	-0.37874535804154874	-0.38076629675369933	-0.38278999374878975	-0.3846609695646803	-0.3863830264783781	-0.38802091471073297	-0.3895262488767992	-0.3911347966129144	-0.3923238896509824	-0.39365747668673823	-0.39478186629240763	-0.39590740048583317	-0.39699256594328514	-0.39798534956115983	-0.398438142091984	-0.399043558289951	-0.39972809248084484	-0.40031887389389453	-0.40080396813812147	-0.4012193001782496	-0.40153097730376874	-0.4018652247617318	-0.4021245058628313	-0.4023006987402731	-0.4024223671079401	-0.4025059080894877	-0.4025548138950983	-0.40257964529491286	-0.4025898150850322	-0.40259273349293334	-0.40259315333874834	-0.4025931616579719	-0.4025931616579719	-0.6881483404969453
ENSG00000136527	0.15032864457546058	0.17363456589846926	0.19537918865337645	0.21408369512637915	0.23100809069054407	0.2462542772770666	0.2625362677555918	0.27659963090627127	0.29029300232150845	0.30055038703782433	0.3106454454572445	0.3205588855456023	0.3280676878535509	0.3359024462211426	0.3396646452509957	0.3421922842007863	0.34422829921082077	0.34575230674462	0.344318264017315	0.3419237948812608	0.33936835550673283	0.3350584677237469	0.33074733162949155	0.327748742851	0.3229318777624579	0.3183119105180907	0.3113239477331877	0.3041672043559167	0.2956928854651091	0.28756149247664187	0.27961689939626755	0.2716750482563839	0.2640206774882081	0.25537831596302585	0.24615958137451432	0.23841670520480296	0.23114349329183437	0.22448225376717534	0.21889337430615896	0.2131845481379182	0.20788083592443662	0.20213053230687628	0.19657563660352473	0.19283797795010837	0.18821850634508586	0.18366778886589508	0.1800745776855477	0.17553934878759758	0.17232015552210633	0.1681490587162111	0.16456024906879207	0.16171759690951948	0.15749891935669158	0.1534319457156723	0.15039159425173754	0.14619715317939974	0.14216206934111852	0.13659195503584254	0.1317448085961752	0.1256957794644764	0.1224287872850276	0.11822106738805171	0.11341606197350185	0.10857620486776298	0.10446358261520583	0.09861099109683735	0.09308876614861639	0.09001917925387026	0.08741234163451139	0.08503807128310292	0.08230377886367268	0.08004775085536586	0.07713302426371094	0.07257108747743768	0.07087652821820178	0.06851911783155096	0.06649170296257267	0.06394403108125601	0.06283035679109794	0.06387593407242687	0.06429658926248116	0.06379759323141343	0.062333007075920044	0.06277016127136825	0.06187148356819616	0.061796158635305964	0.061593372801239	0.06104831186427617	0.05985160839013659	0.05956812049971383	0.057421966825511817	0.055236346781285306	0.052857273011563066	0.05016238774393411	0.048205404097218185	0.04592986524345033	0.043997118127846235	0.04017669002341773	0.03778296205876419	0.034063047320112894	0.03175442784692528	0.029015093766920685	0.02532966042496909	0.02345894004385407	0.021003449285726283	0.018703238926063293	0.016184648331609708	0.013198032654626601	0.01132152328142677	0.009660151513121384	0.008079795827613978	0.006484947920739614	0.005409539279945363	0.004992528575405331	0.0038772368230191034	0.003225577168839422	0.0014576419115623906	0.0004699028392671778	-0.0009378355571092456	-0.0013344503377128447	-0.0011311651848187054	-0.0022747842130383944	-0.0025734281747364918	-0.0032941231485272837	-0.004318991937811489	-0.0038064449210910567	-0.0030263071757410387	-0.003068048105665966	-0.003006617946414991	-0.0025651464942351154	-0.0018820084468957887	-0.0029959984887995006	-0.003196141082536741	-0.0032698785795703955	-0.0031984800114690515	-0.0041028274313905655	-0.0032956968948090193	-0.0024511450923361267	-0.001357194083347224	-0.00015574785615868336	-0.0012173812148024155	-0.0008187110035855483	-0.0009637883650306378	-0.0012570545717967008	-0.0022111322310838233	-0.0037063870388402975	-0.003934250980422327	-0.004373135249133853	-0.005308875963405235	-0.007013280647644393	-0.00842627914608407	-0.009999972064301588	-0.01206365417386479	-0.013499774832040679	-0.016499059346846146	-0.018712346842366223	-0.02125023740506915	-0.02396331245300054	-0.026576409551640978	-0.029067136774012958	-0.03144944158480545	-0.03383196735504601	-0.03568789215002788	-0.03755897330429825	-0.03997567264801205	-0.0423868274366237	-0.04498598315188396	-0.04759304164144229	-0.049824261914496404	-0.051685705123440506	-0.0538697126684653	-0.056346104117650064	-0.059003668449467916	-0.06166918219269668	-0.06346036522044951	-0.06567121137661491	-0.06758994576025223	-0.0699442000381163	-0.07117083641926936	-0.07398856377982188	-0.0757518994734907	-0.0769904226839433	-0.07810581931142302	-0.08059008207983887	-0.08276874468734974	-0.08448364276185938	-0.08623944116450666	-0.08863407034236914	-0.09058999452787297	-0.09214166224907405	-0.09368699427693361	-0.0950834605567854	-0.09674267977200568	-0.09814846466923743	-0.09991847466718973	-0.10180370941432582	-0.10339724641550152	-0.10592558192203416	-0.10762145433909964	-0.109597715356478	-0.11133656613724519	-0.11293674206255577	-0.1145638206451185	-0.11597672842027773	-0.1165890471805966	-0.11748955650018011	-0.11810861093616509	-0.11903065178561079	-0.12014491400994576	-0.12117034382921954	-0.1218163985435492	-0.12287771119258117	-0.12434451651187306	-0.12544598285870023	-0.12653315161154488	-0.12721058999611845	-0.12886471900918117	-0.12963267111367394	-0.13081613229135325	-0.13209149586760027	-0.13309063506790508	-0.13428021558737235	-0.13575258268396517	-0.13673563339378791	-0.13781230904500497	-0.13837393578110468	-0.13891303897036966	-0.13977712578347035	-0.14014432937338928	-0.14052105442705276	-0.14084117091277637	-0.14201227573569142	-0.14288159012450485	-0.1433173214834218	-0.14409044112991154	-0.14370103575921078	-0.1439834089797314	-0.1445676165632115	-0.1451291051150454	-0.14552972875672499	-0.1469273623408327	-0.1477040314964011	-0.1482462401421465	-0.14909083037394666	-0.14907708157595234	-0.14942613571948105	-0.15013780457086057	-0.15059054811379458	-0.1510509942517384	-0.15139286700834997	-0.15081006028761657	-0.15088219751682175	-0.15098785857006458	-0.1508250717226538	-0.150815781558582	-0.15060363715436154	-0.15114528525455917	-0.15133211952680092	-0.15142328051230436	-0.15160854008383762	-0.1514194910451625	-0.15172591828647963	-0.15189292318117698	-0.15170802727074228	-0.15147030307265208	-0.15126405326472714	-0.1512992810995577	-0.1515123184979119	-0.1511776555558626	-0.1509808642234951	-0.1508947206141915	-0.1507081836214894	-0.15043042173087606	-0.15015499820006095	-0.14981866752000794	-0.1497518883207425	-0.14923342280033758	-0.1490483026705478	-0.14870875077870416	-0.1485088094132454	-0.1483926413515615	-0.14828912196973043	-0.14757706277255433	-0.1472173537289141	-0.14710633362968473	-0.1470012248624517	-0.14688133745189358	-0.1467910144247515	-0.14667610728242586	-0.1467032319943513	-0.14672660745064814	-0.14672306325695939	-0.14671903328542424	-0.14672307383131322	-0.14672542927219023	-0.14672662240614454	-0.146727110510386	-0.1467272505220052	-0.14672727066209212	-0.14672727106116135	-0.14672727106116135	-0.1705887577448939
ENSG00000136536	-0.43566704428898273	-0.44221933061407626	-0.44814067608723285	-0.4550061860814951	-0.46171446879389855	-0.4682743900255071	-0.4721523672990484	-0.4765859651768798	-0.47985917544323087	-0.48500492619535596	-0.4889131468444168	-0.49165508062823005	-0.495426848268842	-0.49762919166697195	-0.5025516880267586	-0.5074837082619563	-0.5117380107208049	-0.5153629036499314	-0.5207488247194858	-0.5259909831556762	-0.5303423623799253	-0.5353681534207704	-0.5394010385971884	-0.5411996627901097	-0.5438196247088856	-0.5453473933674502	-0.5483001700552617	-0.5505951260548052	-0.5533914083266565	-0.5551376018047227	-0.5560447308050582	-0.5563568146288596	-0.5558691267430458	-0.5558907023733122	-0.5560977939143283	-0.5545719964688614	-0.5523473355578732	-0.5493296924416908	-0.5450960298920453	-0.5408071253451583	-0.5359454622747695	-0.5313272505318629	-0.5263178717983088	-0.5193284343018361	-0.512971140027302	-0.5063101939159136	-0.4984681107737954	-0.49128275693897994	-0.4825421996579884	-0.4744451159035803	-0.46548411967822645	-0.4554871411092085	-0.44651562292956104	-0.43706817122462027	-0.42627959842575347	-0.4162737585565095	-0.4057595181966285	-0.39639065316899025	-0.38595321414551176	-0.37633187371144583	-0.36362240070779706	-0.351478523564146	-0.33957294157027373	-0.327366929615998	-0.3141294804233228	-0.3023091884639264	-0.28990192038826557	-0.27485545394535116	-0.25913390527958846	-0.24301693988926765	-0.22715015095456703	-0.21077659236568635	-0.19509382918383444	-0.18115988621120582	-0.1645992517653987	-0.14897691639007427	-0.13338318841929286	-0.11871563248826256	-0.10307802908095631	-0.08576854182547766	-0.06954913195083634	-0.05471585580775162	-0.04131779858468665	-0.026513135982643377	-0.013513390733783659	-0.00017583522120556694	0.012558207561795598	0.02447908851341296	0.035285090616113735	0.04653973477069684	0.05549513307927434	0.06397783693921966	0.07185301718275738	0.07902111189568739	0.08655710686897056	0.09344047035548098	0.10036413861254445	0.10514507723355937	0.11112398129754464	0.11560014370841198	0.12133992979536146	0.12654291192334632	0.13072171696811452	0.13664451249191245	0.14192536078552376	0.14730124058390714	0.15239707701670824	0.1569611162968929	0.16256521795599088	0.1683139257880848	0.1740705261915778	0.17973662804025103	0.1858421767316223	0.19252285595142204	0.19842027796654982	0.2046912589423293	0.20975349499421725	0.2154977703197254	0.22072063570495626	0.22684824131127979	0.23346535874580265	0.23862075333773358	0.24450111377448103	0.2498343435238537	0.2547329185392275	0.26103383542847247	0.26746136521052044	0.2729194290664019	0.2783275867870536	0.2839568292445316	0.28966238928670496	0.2933965108233725	0.29786660108368146	0.30227761854105584	0.3066415296805518	0.30982879628464133	0.31452409375702484	0.3190439538106373	0.32359400458539334	0.32802554144668683	0.3299569964524931	0.3331129722025796	0.3354799879360346	0.3374494729370685	0.33850352538395967	0.33875874474388734	0.34002561748194093	0.3408216915801763	0.3408612251701415	0.33987433498684716	0.3389282021954667	0.3375767048842011	0.335499411550078	0.3338289819362634	0.3303850457437898	0.32754085822094847	0.3242047563961057	0.32055067925540115	0.316880540781316	0.31324373918363957	0.3096525236100325	0.3060214979704723	0.3028972320162282	0.29974869576209784	0.29604954150983254	0.2923531857993469	0.2884657000961681	0.28456758660732273	0.28104340170755293	0.2778870575847394	0.2744047833628471	0.27062685709792067	0.2666647470929293	0.2626920472366603	0.25959277593103014	0.25607040062077413	0.2528380979822522	0.24916687051515485	0.24662279669038778	0.2424821531513155	0.23939531545680115	0.23683170806022957	0.23438892805005906	0.2305724518897012	0.22705970143267074	0.22400910785956984	0.22091517882129885	0.21717906642953544	0.21388008558606586	0.2109837341647518	0.20809149412222272	0.20534614644954363	0.20233550617624818	0.19957656111511657	0.19645082014806015	0.19320770465118553	0.19025473956240813	0.18636386997041843	0.1833047350125554	0.17996309543474087	0.17685746244372602	0.1738890300638518	0.17089208997440686	0.16810805832898534	0.16612403671910414	0.16385011888712597	0.16185663483620338	0.15955863937252346	0.1570671257724774	0.1546635182950178	0.1526387044203279	0.15019746229931386	0.14734972172644323	0.14486706049147102	0.14239827012553796	0.1403391851558693	0.1373025731233426	0.13515270000694635	0.13258717850761936	0.12992999472998612	0.12754963939664954	0.12497936906454221	0.12212700040173097	0.11976516963515227	0.11731086811806968	0.11537319116012679	0.11345963134682702	0.11122281911518694	0.10948508022166425	0.10774011394601324	0.10605432553917904	0.1035202867333549	0.10129124699042258	0.09949927481066734	0.09737366708905881	0.09641465701959007	0.0947882906529971	0.09286491127920193	0.09096944104529303	0.08924039856797794	0.08652055802750525	0.08442803421764644	0.08257682446300763	0.08043071302755855	0.07915053823450169	0.07751606976807768	0.07552808082214035	0.0738084327422639	0.07209119922779017	0.07050321196877452	0.06985075780666428	0.0685557435408164	0.06723996764112794	0.06620593894271565	0.06503274550588056	0.06407728831953108	0.062384455424483676	0.061062902992295776	0.05985455899795511	0.05857072494427573	0.057680354013493584	0.05631540469581875	0.05511123342536717	0.05428114192169797	0.05352739574972265	0.052766869004893024	0.051790898563487175	0.05066423921330898	0.05011276862352254	0.04945280649000949	0.04871272150250405	0.0481044791619496	0.047620066616604007	0.04716715717477182	0.04681001443983046	0.046219634072136806	0.04611734342856977	0.04571998902565344	0.04551553148174747	0.04521097260067464	0.04486259434646911	0.04454175672348981	0.04486892714350876	0.04488434174983169	0.04469108939353639	0.04453084739016511	0.044423126270529245	0.04432207951008316	0.04427977281587836	0.04412734338692381	0.0440074250694833	0.04393975786707127	0.043894153514451695	0.043857992692259096	0.04383683016389828	0.0438260869331506	0.04382168735750991	0.043820424856505724	0.04382024323292377	0.043820239634063896	0.04382023963406567	-0.2785627903263377
ENSG00000136542	-0.9494101894913829	-0.969392552831442	-0.987864033102773	-1.0045652882788936	-1.0198811957296146	-1.033898106553969	-1.0474488643877091	-1.0596516124606161	-1.071071080774522	-1.0807994877009035	-1.0898340669278586	-1.0981847133187754	-1.1051655487496115	-1.1116210520868837	-1.1161833406270274	-1.1197321931535091	-1.1224935718537834	-1.1244522545268403	-1.1248670590884107	-1.1243451819398773	-1.1231146175411277	-1.1207097717210308	-1.1176280185504863	-1.1141988623967025	-1.109562892386582	-1.1042491080933345	-1.097636252763901	-1.0902874722687619	-1.0819692235962135	-1.0730731787767773	-1.0635808651315175	-1.0534866727059278	-1.0428801115405735	-1.0316203857240795	-1.0198667772984722	-1.007951976518921	-0.995779998671888	-0.983407157580463	-0.9708929460770142	-0.9581623119240561	-0.9452721616587159	-0.9322062494094405	-0.9190133994220417	-0.9057020243406306	-0.8922531005716801	-0.8786902021000538	-0.8649839408159234	-0.8512133342731634	-0.8372657003476611	-0.8232836574974796	-0.8091604388157743	-0.7948573168067075	-0.780603031191875	-0.766241688683353	-0.7516375273670937	-0.7370883950830427	-0.722407189354004	-0.7078777583778919	-0.693117020758037	-0.6784657909007148	-0.6631394104254174	-0.647837856777219	-0.6325015317303846	-0.6170079479327395	-0.6011698577249653	-0.5855715769330354	-0.5697289127738117	-0.5530863626295011	-0.5362089570175019	-0.5191644138183484	-0.5021413396838463	-0.4849336044755752	-0.46791744658319523	-0.4514660152404737	-0.43423559958872815	-0.417373772415079	-0.40062566710910374	-0.38432897469461214	-0.3678587609585193	-0.3509546556271026	-0.33460235371163627	-0.31894708611725964	-0.30404458338478957	-0.2888249062393111	-0.27453639513949124	-0.2603574715727568	-0.24666916861534105	-0.23357075100331492	-0.22120167287239223	-0.20891368147031564	-0.19787106917087804	-0.18730446416830482	-0.17726432379397217	-0.16778273958885048	-0.15837066071590833	-0.14945143782238635	-0.14069147014559213	-0.1330376682585035	-0.12496380125877682	-0.11765017131347122	-0.10981516765328347	-0.10224461573930466	-0.09514351957525857	-0.08722872057766473	-0.07958839147555441	-0.07188318489096712	-0.06428856929051907	-0.056925299384338324	-0.04905498740545955	-0.04109589047620954	-0.0331126573023246	-0.02515296843013548	-0.01696184048298477	-0.008469758423895968	-0.0003371618060965531	0.007998480561195898	0.01575585854807926	0.023866422203750126	0.03173254886241139	0.04006764948031272	0.048669077220688806	0.05654535432829366	0.06480478188589078	0.07279687759118403	0.08057471485936496	0.08909198979522692	0.09769182234113227	0.1057954316148475	0.11388183046102274	0.1220947480782657	0.13035773060056766	0.13756321308207653	0.14516502088889816	0.15273416628555836	0.16027581720465722	0.16716609685181538	0.17488133944113216	0.1824962424549641	0.19012358645841765	0.19767917725810857	0.20381378941867379	0.21062330850404987	0.21696786079864516	0.22306539855350227	0.22861564376928012	0.2336805263778876	0.23930055245244475	0.24462308997962356	0.2494802813550674	0.2537126726843315	0.25793959502592223	0.2619023940099625	0.2654146838215272	0.26913969014731	0.2718043585271275	0.274799380907524	0.2774889717256368	0.2799779712060788	0.28244640447345226	0.28492627550591987	0.287427498969298	0.28990221415666095	0.29267276881380866	0.2954286816555216	0.29786076346218504	0.3002939338783044	0.3026140075862349	0.3049269479013441	0.307458890760528	0.3102064612135029	0.31276112370021103	0.31514029207927496	0.3174094012624735	0.31967063240578053	0.3224453910393441	0.3249689355355798	0.32766206857556135	0.3300939788477626	0.33319069153977754	0.3353405866776118	0.33811211814722064	0.3411919804013115	0.3443421579220969	0.34667412461946423	0.34918375974826166	0.3519655125220007	0.35471883544459804	0.3570865960205616	0.35971156945654226	0.3625735743709484	0.36543503763333085	0.36838122545220564	0.3711654367961774	0.37409691302687875	0.37680484545097226	0.3794382490315211	0.38224166185451747	0.3844768592054484	0.387207207035007	0.3897627291785062	0.39245524668000176	0.39522531190958254	0.39797290121403606	0.40084361078482456	0.40419290357777626	0.40736200307764037	0.410696095989767	0.4138400096818966	0.41686024654912224	0.41992759880153674	0.42321954505144266	0.42625058682524664	0.4290254988384836	0.43201578554766584	0.4350064443707158	0.43824025715695036	0.4408646581711242	0.4440248265277553	0.44691953222841985	0.44974734452646903	0.4527352276285672	0.4555946157167048	0.45826754945377246	0.46123173235199655	0.46412590878517435	0.4673276809600191	0.47053131884704413	0.4735197681826131	0.4768046320394017	0.4800701539908756	0.48335712959719235	0.4860961031454316	0.48900796872246755	0.49217553927671087	0.49511413245067004	0.4987672908888081	0.5019798229461889	0.5049828470233324	0.5079802088525254	0.5110586586067676	0.5134830424435082	0.5162779025117334	0.5191978104353003	0.5219005965519896	0.525124144731433	0.5280902269643626	0.5307968738691642	0.5336396333111573	0.5364470560552714	0.5392987586338771	0.5427113432040978	0.5456698894958008	0.5485713349071286	0.5516087923191568	0.554508748748292	0.5574995887534389	0.5599603687239725	0.562606345210158	0.5652681603756431	0.5678206939841086	0.5705664350689741	0.5729374574051445	0.5753445136761197	0.5779243262802041	0.5804798545368115	0.5829536110410309	0.5852054230616339	0.5872740257568427	0.5896327901949459	0.591829673315674	0.5938796594100859	0.595918885255716	0.5979388867769808	0.599875519883649	0.6017680395068519	0.6033956678452741	0.6052328871563208	0.6067584863751563	0.6082933429674666	0.609641092451235	0.6108373894230823	0.6119285905559115	0.6133271765109161	0.6143953382913523	0.6152026313833128	0.615912256938187	0.6165407339338085	0.6170622859196495	0.6175177833037164	0.6178021869418879	0.6180196802879685	0.6181938937721352	0.6183163593918604	0.6183912057713021	0.6184350374428096	0.6184572969786775	0.6184664143235095	0.6184690308064438	0.6184694072203882	0.6184694146790202	0.6184694146790202	-0.7301414096653689
ENSG00000136560	-0.6571605159308378	-0.6597344989223899	-0.6618956451792082	-0.6647075839154715	-0.6674394110497444	-0.6700927248898019	-0.6709659827189087	-0.6722077933560353	-0.6726554678336321	-0.6743293130536072	-0.6751257810150921	-0.675071847704416	-0.6756313600144495	-0.6750295190283246	-0.6761583207262332	-0.6771668100363639	-0.6775713230154041	-0.6773880253468461	-0.6782379262587304	-0.6788102353161971	-0.6785825895508886	-0.6786218210905837	-0.6777776224282102	-0.6751867980594444	-0.6729587968345463	-0.6697752141172639	-0.667399265241059	-0.664399996215999	-0.66161134134527	-0.6579741237330499	-0.653666523862011	-0.6488970380557566	-0.643561565813159	-0.6386381091710565	-0.6339479463125581	-0.6281600843863782	-0.6220478470252067	-0.6155672199619167	-0.6084199655699196	-0.601446127853885	-0.594260049952176	-0.5874499168257463	-0.5805409973838875	-0.5723444801670228	-0.5647800812770258	-0.5571464216969888	-0.5487757277289074	-0.5410332865951384	-0.5322472353972829	-0.5240628523271855	-0.5153320237025678	-0.5059092579791473	-0.4973555443755364	-0.4885185765786382	-0.47872177078907363	-0.4695866175975256	-0.46011190637082056	-0.4515689099810851	-0.4422365068251315	-0.4335687419375187	-0.4225189390458226	-0.41192103558973603	-0.40151738764371814	-0.39088299627518186	-0.3794397202198345	-0.3691124956999188	-0.35832739492769505	-0.3454642518824107	-0.33178144931785436	-0.31751559182429645	-0.3032002611778255	-0.28825655113023707	-0.27366791567284565	-0.26031653714962566	-0.24472295677218536	-0.22977664604062475	-0.2147751733704233	-0.2004681298567812	-0.18533700928426633	-0.16881311379798714	-0.15314401717754933	-0.13858211019289257	-0.12517845236872294	-0.11060755280957668	-0.09751012734637765	-0.0841292481082192	-0.0712441359744389	-0.05903360718345052	-0.04775364989444064	-0.036110404196008083	-0.026391395508280624	-0.017082260136102256	-0.008297006168974441	-0.0001199291726017293	0.008346723605888506	0.01625155690765734	0.024175240363275563	0.030290853214888003	0.037397859367602315	0.04323505534442962	0.05012394034649148	0.056556205020502404	0.06212269123293712	0.0691496436826835	0.0756326570210657	0.0821908056479197	0.08850789238368773	0.09437089946751342	0.1011044320745711	0.10795408630559411	0.11480426202759375	0.1215713805817753	0.12870334367518055	0.1363157099144967	0.1432574968974505	0.1505083033909349	0.15672431816533638	0.16350996596141076	0.16984223265327358	0.17693383345644698	0.18443243278091703	0.19067379510499283	0.19752125050966196	0.2038885847382872	0.20987017228538285	0.21703681091354632	0.22429806195466018	0.23071321405111256	0.2370686777821449	0.24359638145777307	0.25017148412697043	0.25503046763407333	0.2605007345015524	0.26589737487355514	0.27122961041659277	0.2755214408253428	0.2810884275426302	0.28647737173984655	0.29186482227282085	0.29712112875958496	0.3001815813962878	0.30427010085308304	0.3076413796939246	0.310633225634505	0.3127950908959898	0.31422702042064454	0.3164998746281604	0.3183269234698205	0.31945984096087177	0.31966445629298157	0.31986837696130976	0.31968542428939806	0.31883918755594465	0.3183152600988528	0.316224074524726	0.3146287035530291	0.3125856936015037	0.3102502427844014	0.3078884101331898	0.3055472484894377	0.30324142143448984	0.30090065037399594	0.29900033051900543	0.29708283133203306	0.29469422988698746	0.2923131415272051	0.28977217456873827	0.2872272501319726	0.28500991083965843	0.28311447308549287	0.2809428270020842	0.2785213781669338	0.27594641280642396	0.2733674866043527	0.2715447154084014	0.26936271390804656	0.2674346796840519	0.26513416635798315	0.2638061971253034	0.26111195556099	0.25932685478425554	0.2579948639521108	0.2567705734898693	0.2543726638734558	0.2522397702183108	0.2505072330842024	0.24874180860511252	0.24643097047232754	0.24449871370589893	0.24291508128041972	0.2413390002262057	0.23989248575690958	0.2382231748545225	0.23677289033932425	0.23501319489725958	0.23315729990724599	0.23155306826599542	0.22915254190972956	0.22746565484074033	0.22554176795264613	0.2238229305426893	0.22222472624618117	0.22060588165590111	0.21917190291555944	0.21842237581476542	0.21742924771894678	0.21667796330150768	0.21567057973158565	0.21450158568034539	0.21341041034202402	0.21264437565659033	0.2115269462289957	0.21006667910332943	0.20891962515954532	0.20778700924630478	0.20700511840659974	0.20539501283108397	0.204540701412955	0.2033355370386749	0.20205471990741142	0.20101100925858795	0.19980798039152425	0.19836738571452361	0.1973447387483125	0.19624512383289083	0.19558502571083736	0.1949464618936867	0.19403467391592333	0.19354686702263812	0.19305347062157274	0.19261060058035007	0.1914486536550788	0.1905453230259999	0.19001222104856286	0.18919580175058037	0.18936740956448794	0.1889723035168096	0.18832410475085037	0.18769795936553546	0.18721095545964772	0.18588209422388413	0.18508233403157437	0.18448411248525964	0.18363279384566056	0.18351129995979765	0.18308558280356646	0.18235588341767084	0.18184849799990843	0.1813376993322633	0.18093040470953703	0.18130901015079637	0.18113636741139683	0.18093854550608057	0.18097123242798663	0.18087722115610205	0.1809582565947565	0.18040432661107353	0.18015414558195975	0.1799882998381026	0.17974612594097206	0.17982423404729264	0.1794861751323813	0.17926953127612855	0.1793542128564658	0.17948700694988506	0.17959651721261505	0.17950485777695402	0.17926591305889605	0.17949412647395224	0.17960883891068047	0.17963304331907004	0.17974546492663102	0.1799383002736068	0.18013222699112497	0.18038077172566336	0.18040379939765394	0.18081248255281324	0.18094137651955133	0.1812038257438715	0.18135045300996566	0.1814284626437912	0.18149803444946233	0.18208584094761804	0.18237693375616093	0.18245901380091833	0.18253785754840557	0.1826308829286214	0.18270033805351904	0.18279202109695802	0.1827644372273296	0.18274111788120795	0.1827415723686192	0.18274322229658146	0.18273865351043117	0.18273598877930297	0.1827346385916142	0.1827340861625446	0.18273392769142216	0.1827339048957164	0.18273390444402704	0.18273390444402704	0.6260285979112812
ENSG00000136574	-0.013004183926015322	0.0028784902780811805	0.017639177454070065	0.030452457831233737	0.04193643808710679	0.05212442666315198	0.06247144792494019	0.07122603184858534	0.0793887359014569	0.08526687209522787	0.09066275806335966	0.09557770939494947	0.09876915100902739	0.10177883172296465	0.10211922076224411	0.10140199352539625	0.10006255506082162	0.09810469878392247	0.094143921659958	0.08934232756146976	0.08418055924967405	0.07777305614885321	0.07115316058400278	0.06510461025582348	0.05787695495420575	0.05066502384554905	0.04205438823421215	0.03335601077001016	0.02397764647907774	0.014929777529276045	0.006193916126226995	-0.0022584259268478846	-0.01018699739744644	-0.018230643770261956	-0.02607661868097111	-0.032496064834223404	-0.03799276525561357	-0.0424372790190608	-0.045536647026876764	-0.04794715717870979	-0.04936499442715547	-0.050269687385048556	-0.05029187731927731	-0.04849364089496522	-0.046414489562244476	-0.04350441353785328	-0.03923874061570132	-0.03471808097978979	-0.028613378133639067	-0.022253716317496952	-0.014727861476009352	-0.005926806701539	0.0028738199271680642	0.012591032549448933	0.02376359901290037	0.03505127709436717	0.04725228348707766	0.059296099120646595	0.0725768065404706	0.08586273266149291	0.10166334992747039	0.11758905623185711	0.1338138125097439	0.15065304223962084	0.16855418640772957	0.18582992401560983	0.20376229390377176	0.22369028550618086	0.24419840728746145	0.2650222311586985	0.28562981971161605	0.30645264385555926	0.32655336806878665	0.3450715743337822	0.3649981498639674	0.38371576082735537	0.4017821705947986	0.4184817120871607	0.43513575312811703	0.4522429649250981	0.4677902451676159	0.48154340939650364	0.49344925131387907	0.5055921563260313	0.5155956844806235	0.5250363867240582	0.5332124307645945	0.539964225299113	0.5450665735442755	0.5496914790340419	0.5517990189214999	0.5527717823017815	0.5525367376284525	0.5510569811311425	0.549180700131485	0.5462056523440237	0.5427165085203542	0.53717509658832	0.532147112013754	0.5257286190185129	0.520053165208024	0.5138778898727825	0.5069172158042221	0.5012411135081729	0.49512456613379996	0.48911124343814905	0.48293046354841973	0.47640337256745635	0.4706673942119499	0.4650750098425753	0.45952923062521567	0.45396143541627065	0.4487529113020807	0.4440008953504533	0.43873738466048984	0.43379059421390576	0.42803794572732023	0.42282665792480767	0.4173054264070428	0.4124855505853011	0.4080740233656792	0.40269881667725205	0.3979043053975255	0.3927987727617337	0.38746608790563286	0.3831948158558438	0.3790937296997807	0.37440142580128644	0.3697645735419268	0.3653753523455583	0.3611362563466809	0.3556298950546619	0.3507413443082523	0.3459219599349028	0.3411837228357264	0.33575169287309414	0.3314805563524921	0.32721240859803036	0.3230922646780723	0.31902121981844545	0.3133694596210086	0.3086961224890832	0.30362365504674127	0.29842321241495817	0.2927446244164731	0.28667128398132125	0.28143339422966385	0.27602290177308486	0.27024668834798327	0.2639232195136101	0.25777024458011955	0.2514829143205555	0.2448421077192675	0.23859758808172238	0.23128833726097664	0.22448381364454928	0.2174458674780011	0.21027629690550054	0.203157974177965	0.1961057414143461	0.18911034507961055	0.18210095484642697	0.17541860095995876	0.16871053620931598	0.1616359203952813	0.1545513316432059	0.14733326736978114	0.14009746343700158	0.13308668162803095	0.126294363905596	0.11928307008907879	0.11207396110921586	0.10473851884608454	0.09738560009932673	0.090560191522294	0.08345963942252066	0.07652324253796738	0.06930468787289712	0.06275753983834509	0.0552271853751396	0.04832079840977954	0.04171258579671289	0.035158615010218774	0.027768567294812918	0.02054657353862943	0.013583668065720644	0.006579558388405182	-0.0008154736846233135	-0.007968285373140205	-0.0149022647427417	-0.02185026845532345	-0.028730269792815122	-0.03577904619782313	-0.042700172677089476	-0.04984605823898214	-0.057073010343151154	-0.06415120760051884	-0.07176876644777952	-0.07893440838411614	-0.08627087048920501	-0.09349047130727506	-0.10064905618662667	-0.10783776747440488	-0.11492539362237242	-0.12159684063945253	-0.12844292518922273	-0.1351564665110745	-0.14205051118008338	-0.14906372112863586	-0.15604601201476775	-0.16284522275619384	-0.16987882002304033	-0.17713792074777412	-0.18422050057914952	-0.19130941234294863	-0.1982021428078058	-0.2056061022519433	-0.2125710346365146	-0.21975782813999434	-0.22700053435807366	-0.23411477634542965	-0.24133253213154138	-0.2486965332106683	-0.25582686313464986	-0.2630094169754118	-0.2699491096334521	-0.2768851538425512	-0.28398216277591803	-0.2908470163051451	-0.2977209906273215	-0.30457172005349253	-0.3118206717216703	-0.3189258849074106	-0.3258279455015014	-0.33288085622617647	-0.3393993705860785	-0.3462187103063785	-0.35316558097064554	-0.36009070715393765	-0.36693095247442464	-0.3741945193604739	-0.38116360131089344	-0.3880088974644371	-0.39496087897694476	-0.40151790191522885	-0.40820298736616856	-0.4150098931709447	-0.4216718005017377	-0.42829849714196655	-0.43483417367953336	-0.44094499996056236	-0.4472790570683758	-0.4535750753985486	-0.45970676889074724	-0.4658407552054076	-0.4718293015886088	-0.4780475445211678	-0.4840489122322591	-0.4899320840278838	-0.49576591363187283	-0.5013635605393532	-0.5070549632837364	-0.5125888901374278	-0.5178798038768324	-0.5230361042228351	-0.5280830728302011	-0.5330918956204371	-0.5380306551638796	-0.5426246213843298	-0.5471208034535966	-0.5515014981427209	-0.5556826504718879	-0.5596611574872039	-0.5634642495136699	-0.5670626693132279	-0.5705681098165778	-0.5737174344386142	-0.5767846885269483	-0.5795917097424077	-0.5822383191347322	-0.5847012535821294	-0.5869532137253115	-0.5887762584295952	-0.5905071051782782	-0.5921111269736787	-0.5935074326312231	-0.5946948855911103	-0.5956972106507266	-0.5965063666154986	-0.5971933952348571	-0.5977236221713964	-0.5981073890701039	-0.5983743319455233	-0.5985494331518666	-0.5986519558023176	-0.5987040152503624	-0.5987253372951518	-0.5987314561447148	-0.5987323364136552	-0.5987323538561489	-0.598732353856148	-0.08052869838430965
ENSG00000136628	-0.6277821581130683	-0.654259611358448	-0.6781326075724232	-0.6982640943294509	-0.7156478572958687	-0.7303680916220028	-0.7447495171693879	-0.7560217655156842	-0.7657553386401306	-0.7712608714288951	-0.7753749032372355	-0.7780634176617847	-0.7773960895543057	-0.7757129996462035	-0.7693196511041265	-0.760682530210766	-0.7504407165801927	-0.7385923920993944	-0.7233360790928893	-0.7063214441395216	-0.6881793984865414	-0.6678761942077776	-0.6466860601320592	-0.6254155553455663	-0.6021921209575138	-0.578304416148451	-0.5525044702843642	-0.5261193514124658	-0.4987517112874924	-0.47129231801108773	-0.44376256514900714	-0.4162101719483964	-0.388861217261967	-0.3614918255967874	-0.33444019769752487	-0.3083372523726151	-0.28299499642375014	-0.2584950120717684	-0.23491178577274496	-0.21205412749078612	-0.18997592345470427	-0.1685837744719949	-0.14792697111874453	-0.1280297781418991	-0.10875267048116033	-0.09012853177363489	-0.0721218161712871	-0.05475484049719004	-0.037934257442599595	-0.02175331554011617	-0.006111172085195626	0.009044036324473481	0.023515883270865068	0.037456011998382444	0.051001826675695305	0.06388677188753178	0.07629472954683969	0.0879743133754074	0.09929160712000762	0.10994741263177055	0.12066599086750873	0.13082518424163592	0.1404981867878563	0.149813983287566	0.15895560853953405	0.16744535249129822	0.1757313271436871	0.1843029502507223	0.1927844174081601	0.20115337968560087	0.20929655058897811	0.21742203961295292	0.22527576895261614	0.23261843989505238	0.2405321504764899	0.2481636903718636	0.2557379521062604	0.2630200367182107	0.27048091223569504	0.2782997577679289	0.2857366800885872	0.29267630876430406	0.2990698800198288	0.30567768747566415	0.31158638705033503	0.31737355811010204	0.3227539301092648	0.3276466557552924	0.3319451305777994	0.3360953483886977	0.33927887037816973	0.3420307827745699	0.34431506719240446	0.346112609147899	0.34775932621934835	0.3489762323293002	0.34999859772486275	0.3502172616268959	0.3506585636652	0.35057006591628515	0.3508020887430421	0.35086452521370415	0.350646767007861	0.35096535116750704	0.3511383444713472	0.3513780709359997	0.35157566765912307	0.3516586203027412	0.3520717626799996	0.35255801730153813	0.3530766984141973	0.35359801796080514	0.35426983453629823	0.3551287175598681	0.3557875792699896	0.35657200336430783	0.35703014736575067	0.3576961512218455	0.35822548677084765	0.35902012687721463	0.35995998087160874	0.3604851289792137	0.3612154937645107	0.36178395110817707	0.36221820988003284	0.3630405649927573	0.3638825525411997	0.3644226716004182	0.3649204131635786	0.36544924512903876	0.36596207955348525	0.365854806699506	0.3659105023221034	0.36589077989337415	0.3657923422467526	0.36527741764602784	0.36512436982272956	0.36483367190295635	0.36445807829066545	0.3639461458412967	0.36258554950885813	0.3614683614851	0.3599925401878439	0.3582664062256464	0.35613153512665097	0.3536181727669101	0.35124863009048823	0.34858551969333273	0.34554425467260774	0.3420488802827206	0.338407087369867	0.3344942454419524	0.3302274670881955	0.32592935938261647	0.32101227537860044	0.31613985098142283	0.31103047380601545	0.30574982251127025	0.30039541079085463	0.29499733768329506	0.2895755118092982	0.28412426458789675	0.2787873995321384	0.2734420246087801	0.26796986153624847	0.2625042456323863	0.25700180802018124	0.25150452723694006	0.2460951710195749	0.24076791735221903	0.23537468488558844	0.22992559079056818	0.2244465860743441	0.21897384255424335	0.21367541209412266	0.20829949602705256	0.2029810986657017	0.19758703366791774	0.19239513627355098	0.18692887830924843	0.18164744706484903	0.1764524097383653	0.17127434311385326	0.1658807173803032	0.16054070963883316	0.15527368253010554	0.1500024029094167	0.1446450615456607	0.1393539564637658	0.13411929696654035	0.12888645906656748	0.12367292573659938	0.11842865485436072	0.11321575319311172	0.1079636026734363	0.10270324992491098	0.09747762726865439	0.09216446635599862	0.08693960463920014	0.08169455507076062	0.0764766060178701	0.07127520941627541	0.06607649448998743	0.060898319930174694	0.05577804774978823	0.050637471495464936	0.045514530387002594	0.040373346001673305	0.03522360647067213	0.030081739064106827	0.024960296954118277	0.019822535980035916	0.014674229955661922	0.009546394020794047	0.004424939931941374	-0.0006797454270897063	-0.005801378308565752	-0.010895640415175656	-0.01598956086995429	-0.02107449678182327	-0.0261468532329312	-0.03120958041773747	-0.03625916941321705	-0.04129731696979899	-0.046322279119649146	-0.05134168378110182	-0.05635094250287409	-0.06134127558742186	-0.0663302461806552	-0.07130679881874347	-0.07627201620346913	-0.08119075647518681	-0.0861005082332893	-0.0910097662200311	-0.0958836156383347	-0.10079739980522628	-0.1056575127253847	-0.1104777499847831	-0.11527409254102494	-0.12005462848970527	-0.1247360594675122	-0.129428124764968	-0.13410544020387238	-0.13872374378299845	-0.1433794793858807	-0.14796860508679632	-0.15248516577232074	-0.15698415427206847	-0.1614389538486254	-0.16586047086247202	-0.17033501540726537	-0.17469251877617964	-0.17899542475740748	-0.18327626645136696	-0.18748371720598378	-0.19165755959918673	-0.19567527746998792	-0.1996709089427151	-0.2036100986689373	-0.2074646015745012	-0.21129535240625508	-0.21497877522236664	-0.21859895917472993	-0.222184814454935	-0.22569058987016088	-0.22910010493568933	-0.23237693733579157	-0.23552553363680584	-0.2386563577346985	-0.24165868616529984	-0.24453233306365796	-0.24730776490882267	-0.24998040245949404	-0.25253145276218536	-0.25496829662987874	-0.2572314364135826	-0.2594414520919113	-0.26146099536235745	-0.26337207564578247	-0.2651217355583464	-0.26671828273524945	-0.268173655383551	-0.2695990939881989	-0.27082456893170814	-0.2718701216950681	-0.27278219298736595	-0.2735688612038558	-0.274227783095621	-0.2747758318896292	-0.27519135172274645	-0.2755108369233463	-0.27575005690318477	-0.2759170111178433	-0.2760238472262504	-0.27608639393708057	-0.2761181524037033	-0.276131159402218	-0.27613489202092634	-0.27613542900092725	-0.27613543964116083	-0.27613543964116083	-0.01944497206671958
ENSG00000136631	-0.7088234400040339	-0.7498221846979112	-0.7888109803869705	-0.8266509826467052	-0.8626611217507696	-0.8967975906581893	-0.9276819320569203	-0.9569974882415373	-0.9837990713889901	-1.0095683425345499	-1.0326768446344268	-1.0531316667702688	-1.071959603815448	-1.0878636358546414	-1.10285835570755	-1.115616654678595	-1.1258062738380588	-1.1334530453495821	-1.1396853603445551	-1.1436393117097623	-1.145007218592128	-1.144576517579944	-1.1416338875030503	-1.135660737164998	-1.1282007800810714	-1.118443657693403	-1.107749059433444	-1.0952414021597425	-1.081659101498146	-1.0663810816981432	-1.0496763384785233	-1.0318442600275057	-1.0129509566872805	-0.9938917954374897	-0.974680793068063	-0.9543930479321174	-0.9337220319388031	-0.912698324004583	-0.8911121826316712	-0.8696631460163369	-0.8480365634171063	-0.8267268888126704	-0.8053385325320876	-0.7828450499056654	-0.7608904986638807	-0.7388763058967651	-0.7162135724683303	-0.6941078488974144	-0.6710750567954857	-0.6485873865444294	-0.6256165745456501	-0.60202547026089	-0.5792473651028862	-0.5562356846548262	-0.5323628383598811	-0.5091420548503143	-0.4856491525694855	-0.46309218254609963	-0.43985723522693654	-0.417333452304379	-0.3926182388532595	-0.3684245872919547	-0.34452217000855523	-0.3205144818561809	-0.29585008357465714	-0.27241779046518655	-0.2486999528011813	-0.2231128067650472	-0.19721252039584058	-0.17123717358185786	-0.14572227639306057	-0.12010100213164776	-0.09535833142634509	-0.0723850590594326	-0.04770892975974128	-0.024218101934964764	-0.0012096368048162276	0.0205666138350038	0.042644696244600766	0.06561090824063154	0.08721186675153803	0.10720072315794482	0.12553357825475686	0.14457082170785096	0.16165243639164384	0.17856585043912876	0.19453344527059357	0.20938558550673303	0.22287550125969258	0.23632881066687705	0.24744321937784086	0.2577721091920866	0.2672211061514158	0.27572881110392	0.28423250726459237	0.2918993512821162	0.2993513227145055	0.3047730918246234	0.31103963374069377	0.31589809431293325	0.32173688625264063	0.3270603919881774	0.33147985862849705	0.3373661550051006	0.3426967916111243	0.3480993389010347	0.35325348332501516	0.35794347276527994	0.36350825222470196	0.3691841587333782	0.3748537190368273	0.38043189082939133	0.38637051509833764	0.3927853700918593	0.3985134003082784	0.40454312448861174	0.4095174884289241	0.41505512646172793	0.420122925007945	0.4259432994764536	0.4321595794183173	0.4370930120808616	0.44262125415509956	0.44764846265723346	0.45226894665072237	0.4580637376047214	0.4639329293651633	0.4689283183097386	0.47384061717528425	0.4789018721568148	0.4839849904619067	0.48731504185114805	0.4912317036166085	0.4950445488432589	0.49876129653408796	0.5013997729150139	0.5052848931217655	0.5089546948496402	0.5125847936034305	0.5160432802508588	0.5172566884451149	0.51945906541697	0.5208974885065167	0.5219095309052806	0.5220422639559406	0.5213951199660585	0.5215411148238136	0.5211896714137589	0.5200916307218684	0.5180126115196879	0.5158814684200159	0.5133121223268615	0.5100292619770395	0.5070201897684958	0.5023981459606901	0.498228518292291	0.4935719511060279	0.48858790981541667	0.4835468455585872	0.4785006952039481	0.4734690646440951	0.468386475660969	0.46373043411930936	0.45904705607569873	0.45388550371420155	0.4487229255390419	0.44339279718583846	0.43805039090356956	0.43302530192905575	0.42831149329060736	0.42331452644220846	0.41806098778295375	0.4126467758967305	0.4072204680847511	0.40253572588700237	0.3974862085729409	0.3926798416345303	0.38749606267168435	0.38326652520569393	0.37767638505749446	0.3729773444292457	0.36871750010796145	0.364555070649887	0.359224875556154	0.3541483518403741	0.3494586614944222	0.34472816979522847	0.3394519798722282	0.33454096412938306	0.3299651370960728	0.3253884962222946	0.3209310896639872	0.3162465044015539	0.31176916869445037	0.30698004478223595	0.3020889353658962	0.29743724874256205	0.2919975685514258	0.2872504188878988	0.2822640702915118	0.2774715829352541	0.27279021430665207	0.26808184987423456	0.26354741990995567	0.25967448589820386	0.2555566302088286	0.25166780671515365	0.24752253554255077	0.243213488400694	0.2389742299921629	0.23504547087613314	0.23076911888711038	0.22615436320701843	0.22183917667062936	0.21753333611072811	0.213563292834281	0.2087859840890074	0.20473768267533377	0.20034603988272792	0.1958783271748903	0.1916374799072571	0.18724043725454464	0.18261238399150237	0.17838679246485878	0.17408609273232045	0.17020869953181705	0.16635177025828085	0.1622321161776039	0.15852148786654308	0.1548067849351833	0.15114258485173426	0.14679059079339485	0.14269093651814924	0.13895090890051964	0.1349443894635236	0.13189017667749692	0.12829946624005029	0.12447415438337917	0.12067866129369609	0.11702580202592827	0.11257999505120608	0.10865169450890111	0.1049288140539888	0.10097911536752413	0.09774008376919507	0.09422795188182498	0.09044491133712462	0.0868930665718537	0.08335920961267096	0.07994641754856957	0.07730337760954775	0.07416310078552701	0.07102669719775889	0.06813819511693886	0.0651612179565646	0.062383401356862045	0.059041055107177165	0.05602414702913361	0.05312736888032177	0.05020140873713341	0.0476228751270229	0.0446997618697802	0.041941747041747135	0.039520761185451114	0.03720090302352119	0.03491782983471925	0.03250726721428965	0.030023105395456717	0.02804570123887906	0.026032352064767394	0.02400783976420673	0.02214300115318224	0.020433452707733224	0.018807724047690932	0.0173188704293743	0.01570714642155746	0.014547795712730682	0.013219784298507342	0.01211240421480575	0.01099395465299935	0.009910080143100686	0.008918045010872788	0.008510871915206941	0.007925859371436417	0.0072441199687354185	0.006656274626309688	0.006175789987425517	0.00576350973227413	0.005457273571768617	0.005118660435833533	0.0048558170446053595	0.004678506285069162	0.004556167936097033	0.00447170514792905	0.004422259567531839	0.004397154063444653	0.004386872005255782	0.004383921379148781	0.004383496898351602	0.0043834884872868685	0.0043834884872868685	-0.4291388812035599
ENSG00000136636	-0.7971063858906939	-0.8260796699979709	-0.8520615480149045	-0.8743726201193258	-0.8935869347426451	-0.9097479684963004	-0.9242872522656675	-0.9355002877219274	-0.9443552023233526	-0.9491902052946326	-0.9517736661218068	-0.9520959724522307	-0.9489970910977812	-0.9439327239851512	-0.9347285139306338	-0.9229370779175943	-0.9089917060254296	-0.8929463834845386	-0.8738778892041399	-0.8528142315115899	-0.8301744855134654	-0.8055173215661346	-0.7795899627059981	-0.7528293373776931	-0.7244638539733819	-0.6951802506092717	-0.6646276332690668	-0.6334740235000123	-0.6017477818554715	-0.5698685474950684	-0.5379694770597743	-0.5062132484788435	-0.474792882008388	-0.44391250218143075	-0.41381643371337073	-0.3845680335218171	-0.35630118898307295	-0.32906836208623513	-0.302816200806034	-0.2776683807842222	-0.2535118201839479	-0.2304564473629478	-0.2083587141407932	-0.1868140247578669	-0.1663614018977606	-0.14677400912869487	-0.12778782764017738	-0.10987750425094767	-0.09239738637045924	-0.07597172140724595	-0.060131399608310154	-0.04478707662822501	-0.030609362972038312	-0.01709492368263632	-0.00391566456776804	0.008188320852673847	0.01968827375141835	0.02997747480557056	0.03989740746599946	0.04874850459099278	0.05806340628692741	0.0664546510405204	0.07406531069096634	0.08113311801384615	0.08798317727647031	0.09365794622060619	0.09900197998920834	0.10489441518149079	0.11060087365163618	0.11605166574982739	0.12102479046573311	0.12588046354744087	0.13016560886412964	0.13347988806470035	0.1376929770492934	0.1413466084284627	0.14484314107127183	0.14781383520102143	0.15105210088776033	0.1548421761744061	0.15799449613931582	0.16035296815076538	0.161868344810296	0.16372895967432832	0.16453835613453016	0.16518962604192478	0.16525841205409986	0.16463564373821438	0.16317681767383707	0.1615381529550275	0.15854187285805388	0.15496882859942662	0.1507690300759359	0.1459165607163424	0.14088070185210722	0.13526680357412513	0.12939890971107992	0.12244067521661695	0.11579971316054571	0.10845123824295122	0.10154818338709504	0.09443191908840642	0.08696598971866987	0.08023615776675364	0.0733461010163925	0.06658156137797722	0.05980831460211178	0.05294292065936901	0.04655744734022793	0.040328034355694875	0.0342100589279708	0.028174289637366456	0.022409259235055323	0.016963026581159113	0.011376179151734611	0.006050272358019804	0.00046078058321086246	-0.004750625802126152	-0.00997744478687057	-0.01474512007539186	-0.01918672664281651	-0.023924682805912312	-0.02824422423850237	-0.03254529314723609	-0.03678103708558922	-0.04036589354515119	-0.04369511814346261	-0.04710138020068477	-0.05028708615627231	-0.053159274236200815	-0.05575385360448415	-0.05869154729750381	-0.06112805183502523	-0.06329957719549473	-0.06519355141703365	-0.06714475945025189	-0.06832800180322973	-0.06924682884760536	-0.06983025774530205	-0.0701155466197605	-0.07082549999730237	-0.07081499332184471	-0.07069536149588274	-0.07034338387783645	-0.06991624847283795	-0.06937770036310287	-0.06817158595302253	-0.06675597824112334	-0.06522453122680538	-0.06366892516467004	-0.06176817663337353	-0.05967308811654082	-0.0574992431492527	-0.054912349709984376	-0.05261563555810511	-0.04989367474428885	-0.04711667140240916	-0.04426234809773888	-0.041270083189575146	-0.038158862554888984	-0.03495801074302918	-0.03172396039919434	-0.02830707120286302	-0.024889561104940228	-0.02164584046775264	-0.01840199244116203	-0.015220212074355643	-0.01204323371032956	-0.00874793563665932	-0.005335576776698048	-0.002029201260653757	0.0011800220236475312	0.004327473760191047	0.007469002916025147	0.010891782657859395	0.014175083782915543	0.01755087797444599	0.020780723641450116	0.024378408474824198	0.027448321422870237	0.030862736445717687	0.034448607886392146	0.0380737082471958	0.04123809567839842	0.044500311820855565	0.04791419945652908	0.05131057071502809	0.05448665373660688	0.05780640220947575	0.0612591606977162	0.06471016861233991	0.06820818342254942	0.07161189802175016	0.07509850271860596	0.0784546773221857	0.08176562035224233	0.08517261324466219	0.08824785857319295	0.09160747157192173	0.09486290396312214	0.09819542779831547	0.10157070921444866	0.10493035013290974	0.10835972187326348	0.11206870966456961	0.11567031345421164	0.11936814658106698	0.12295179700213232	0.12645987584122675	0.12999378944584628	0.13366003595952858	0.137167844476358	0.1405188046800223	0.1439963738012322	0.14747126835603996	0.15109068401557568	0.15433707604969094	0.15790574580036854	0.1613093647406938	0.16466827385186633	0.16812134439540127	0.17149162320218725	0.17474274179934923	0.17816883222120605	0.1815473209391838	0.18511203242248708	0.18867402799579303	0.1920977560289021	0.19570191114639268	0.199289779982049	0.20288670920067986	0.2061337743012155	0.20948359550914297	0.212989047393366	0.2163436248845576	0.2201459864575206	0.22366282160378326	0.22703944106175467	0.2304052261843177	0.23381554983758068	0.2367975216445215	0.24000860138858204	0.2432913603520248	0.2464245773668683	0.2498853551032303	0.25316984620693717	0.2562752724287174	0.2594582426490559	0.26260676341642775	0.2657723707159789	0.2692939199352322	0.272505495415694	0.2756663643877104	0.2789033694213696	0.2820353286407844	0.28521266044090243	0.28802209255859434	0.2909375388822051	0.29384594382207574	0.2966629903431226	0.2995901495196813	0.3022462485670978	0.3049052749027821	0.3076585602751729	0.31037297312278866	0.31300870362148814	0.3154696951778737	0.3177805765676256	0.32026113182788496	0.3226040141967257	0.32481795030468597	0.3269943513056326	0.3291264389745603	0.3311693474538968	0.33314878553373717	0.33491240125220134	0.3367843004116873	0.3384061042037576	0.3399970990788921	0.34142152287052774	0.3427031285801796	0.343873340277713	0.3452166066670239	0.34629302065277034	0.34715056841129677	0.3479025727779472	0.34856149126024594	0.34911093872523047	0.3495811027818796	0.34990161904935846	0.3501474770764359	0.35033836911365146	0.3504721502062713	0.3505556868175397	0.35060460624468615	0.35062944914742644	0.3506396245416603	0.3506425446536623	0.35064296474815215	0.3506429730723122	0.3506429730723122	-0.024153332857080656
ENSG00000136643	-0.41025032862228983	-0.43825876860158086	-0.46507610744661854	-0.49151539557525314	-0.5170659182903217	-0.5417562444559962	-0.5644616238709501	-0.5866883095591913	-0.6076775439352424	-0.6287602697317238	-0.6485770309173065	-0.6671758393996168	-0.6854766424181182	-0.7023917255308589	-0.7196649751568751	-0.7361627879190582	-0.751603128727349	-0.7660014165177946	-0.7802726260657371	-0.7936569997294134	-0.8058638359127519	-0.8174770347237104	-0.8278638041621438	-0.8365665912889213	-0.8447167326899896	-0.8516070090114694	-0.8581707415722244	-0.8636514716957935	-0.8684945650447657	-0.8721543425266978	-0.874739584254665	-0.8763779716251481	-0.8770366561219838	-0.8772581693453585	-0.8769810291013842	-0.8755295876593392	-0.873342276053946	-0.8704214450025045	-0.8666248163744497	-0.8624252903774492	-0.8576266022079695	-0.8525689709061082	-0.8470024438133006	-0.8402595489821607	-0.8334364112199886	-0.8261460444817512	-0.8180049610979996	-0.8098201382362866	-0.800609548331825	-0.7913592294973277	-0.7813860488042854	-0.7705978070724315	-0.7599628763483786	-0.7487781260850257	-0.736615258569838	-0.7245039893893122	-0.7118143483068415	-0.6993766993766108	-0.6860800164236549	-0.672881870362235	-0.6577639339848567	-0.6426034916516814	-0.6272411152489559	-0.6113973430664572	-0.5946787035683929	-0.5784220058134117	-0.5615531876590554	-0.5429348134179186	-0.5236174717223658	-0.5037752753044353	-0.48380465244077886	-0.4633036376740449	-0.44300741462387805	-0.4235975167843282	-0.4025213759350814	-0.38193404525200325	-0.3613326145660407	-0.3412998604668358	-0.32069099134162204	-0.2990569771915599	-0.27811958816268145	-0.25808739166891925	-0.23901411920008186	-0.21907573832441773	-0.20035284224192296	-0.1814590711116093	-0.16301442046299286	-0.1451672165874296	-0.12813071773333196	-0.11086028805573811	-0.09521958885295234	-0.0799835501301942	-0.0652481514085661	-0.05108617781404323	-0.03675845886402218	-0.022969460744464598	-0.009240077567281624	0.002902632149522688	0.015789188408365185	0.02752524139500334	0.040053751646179414	0.05210578313967673	0.06332982296857548	0.0756909144094049	0.08749374934002585	0.0992621283594195	0.1107264195355171	0.12170285180102347	0.1333243962532542	0.14494738543247365	0.15647249295008603	0.16782706857609409	0.179397467451051	0.19128522353685007	0.20249227334401532	0.2138668325385833	0.2242374555624771	0.23499987338984152	0.24526022422499594	0.25607849385395465	0.26714745800331663	0.2770027677759277	0.2872797760297443	0.2970203153234525	0.306304007821117	0.3165185383486735	0.32669952184294093	0.33600917123867013	0.34514156211564195	0.3543007030504679	0.36337328706469485	0.3707811350773369	0.3785977577178601	0.38620894051513854	0.39361981944530466	0.3999515523921895	0.40727789107005385	0.4142928628721734	0.4211518036806794	0.42773490505370226	0.4321774622490935	0.437380712772808	0.4417686707524533	0.44564304005613753	0.4485944748490027	0.45071130867979203	0.45341215848947414	0.45553445236279533	0.4568543706063988	0.4571621000506454	0.45729983882302516	0.4569234139197942	0.45578977998972015	0.4547983390828847	0.4522526106284408	0.450029224119902	0.4472907901003875	0.4441941154948976	0.4409969810627157	0.43775998023871043	0.4345140053718186	0.43121170298565037	0.42829309802157756	0.42535449088983945	0.42199189596640263	0.4186362935279968	0.41513758851949323	0.4116358114520331	0.40842790156326547	0.40550824467352875	0.40234131569121967	0.3989511960579639	0.3954243697822317	0.39189465537646484	0.38904019156514646	0.3858652730971075	0.382916914276195	0.3796368655731097	0.37722281972777516	0.37359294607583404	0.3707721496371832	0.36835389362792714	0.36603087707423754	0.36266577704582037	0.35953649786743735	0.35676257407467293	0.35395964474760966	0.3506740990820516	0.34772432223028726	0.3450832456930062	0.34244900484434115	0.33992939828509083	0.33721326724968037	0.3346907614394423	0.33189570430760273	0.3290165092921242	0.3263597090382868	0.32300277391672694	0.32027494573816906	0.3173396566950819	0.31458560365597066	0.31193843453365044	0.3092741146068301	0.30677292108107945	0.3048724418050863	0.30275903673321025	0.300858106883382	0.29873368688579394	0.29646884205675317	0.2942732100631984	0.29236292048054313	0.2901467619939604	0.2876327889146051	0.28539399523889486	0.28316953470946515	0.28125262744403745	0.2786159104260548	0.27663981497500245	0.2743604415021892	0.27201778217152395	0.269883974192318	0.26761444005615065	0.2651416421152595	0.2630349686670037	0.26086475407564613	0.2590790671299601	0.2573153697850845	0.25531851620074697	0.2536927247143783	0.25206596774321266	0.25048704472188366	0.24829057079059957	0.24632279236240873	0.24468008571370348	0.24279791079194268	0.24177441572718816	0.24026719982873068	0.23854767088022388	0.23685370991601307	0.23528657365896244	0.23300122480934782	0.23117970225132645	0.22953979560858695	0.22769052438313064	0.22647794131593546	0.2250127533276034	0.2232959103264367	0.22178034237587152	0.220272471537851	0.21886459839694172	0.2181428435937942	0.21695986336957152	0.21576789691261755	0.21478684633204193	0.21371089554435052	0.21279943412354374	0.21135880965027187	0.21019441251732207	0.2091187889637256	0.20799503385926688	0.2071634608724544	0.20599433574344594	0.2049486861042622	0.20418113608391053	0.20347578055214832	0.2027723739525431	0.20191966471707712	0.20096466951186187	0.200433490096259	0.19983056430801138	0.19917643266309337	0.19862467950672436	0.1981694424110465	0.1977437447533461	0.1973940848946114	0.19688189175938753	0.1967299033484613	0.19637030539447764	0.19615667910692558	0.19587643515259412	0.19557018499466672	0.19528946806550262	0.19548404072295966	0.19545768552531317	0.19528482868229347	0.1951405106566595	0.19503860508682447	0.19494555085520293	0.19489880341225607	0.19477550076330363	0.1946787667082832	0.19462253413649044	0.19458448983893373	0.1945550531892577	0.19453782785820906	0.19452908392201707	0.19452550320847717	0.19452447569967646	0.19452432788253926	0.1945243249535542	0.1945243249535551	-0.14036291642446308
ENSG00000136682	-0.9729312020040801	-0.9931761445869718	-1.0113418210499017	-1.028094658838401	-1.0430363196201577	-1.056199756609285	-1.0666698929699558	-1.0756800354960996	-1.0826097328619344	-1.0885953279566127	-1.0925054321332004	-1.0943819398693666	-1.0950593731576799	-1.093587418921639	-1.0916144736925766	-1.0881582646503745	-1.082989783437486	-1.0761611728730527	-1.0686715545851637	-1.0598295698515177	-1.0493846558859792	-1.0380471425161346	-1.0251899790816505	-1.0103260374316383	-0.994854113213341	-0.9780172598496817	-0.9610680069862241	-0.9431671536434596	-0.9249834685546796	-0.9058920924429685	-0.8861071004065222	-0.8658726069978346	-0.8452087757416722	-0.8249383747652397	-0.8050367535226943	-0.7845698267428238	-0.7641762232214582	-0.7438592775890083	-0.7233957710176853	-0.7034529788261619	-0.6837165298965955	-0.6646602019535708	-0.645893128594329	-0.6264130029880004	-0.6078125170748496	-0.5895058045121964	-0.5709183261733717	-0.5532151754130199	-0.5349558765993017	-0.5175619914091225	-0.5000358394004829	-0.48224294940457924	-0.4655611027547346	-0.44897633184863306	-0.4318815201855424	-0.41572464532169384	-0.3996109993585799	-0.38468800518737467	-0.36940131532576714	-0.35506599472306544	-0.3389045031985667	-0.3234880272469969	-0.30857827538723814	-0.2937785263710646	-0.2785454621028691	-0.2646387170452531	-0.25059454637269507	-0.23489375248111433	-0.21896741435803602	-0.2030030250442918	-0.18746297826692615	-0.17177420510294272	-0.15681541930603782	-0.14337362201332304	-0.12816871185405443	-0.11386157504948269	-0.09976962918259158	-0.08657365211431145	-0.07284341420993012	-0.058043087064463705	-0.04427821056143255	-0.03179055486816029	-0.02063280431266179	-0.00862942036331038	0.0017419008186507767	0.012125665517516815	0.021790230175565917	0.030567993846307928	0.03822077151604475	0.045964882531944085	0.05166288104065764	0.05674298115577514	0.06111035598030767	0.06470167034421248	0.0683750639190146	0.07135714491961753	0.0742166239071409	0.07527988851947676	0.0771903050926932	0.07787512204755931	0.07952824507028744	0.08077626991354503	0.08126486009286271	0.08316857200659378	0.08463544846825677	0.08624241685205014	0.08769847838317446	0.08880894787639804	0.09079947141782796	0.09297400677922507	0.09522761038986705	0.09748520252766113	0.10016151365503134	0.10336456567846586	0.10603672863825508	0.10908231342071151	0.11126771111985967	0.11407127876157741	0.11655507953480004	0.11983597126046774	0.12359264094035805	0.1263000508877088	0.129672106201002	0.1327149242204868	0.13551859214930317	0.13952718970948297	0.14374384923038974	0.14730939221545913	0.1509487930881912	0.1548784916260182	0.1589878489770289	0.16166331248678034	0.16504334990022773	0.16850373179890887	0.17205688231129113	0.17481150030169346	0.1788954822170803	0.18297994453083533	0.18723074631656988	0.19153264554316785	0.193992634932032	0.19757429458325682	0.20067745922596192	0.20361460406634802	0.20597322578083066	0.20784614315315508	0.21067813414900805	0.21328578783587826	0.21543890295871648	0.21691887444299418	0.2185751814021124	0.22004666895114244	0.22107121248800876	0.22254728691909342	0.22272256983921856	0.2234844641301228	0.22394820161697648	0.22423958435873903	0.22458547239566062	0.22501035532597324	0.22550941732110807	0.22600138269877057	0.22691216342262877	0.22781109407232414	0.22827503903157265	0.22874516506017972	0.22906665763356227	0.22938350448678957	0.23000228250023902	0.23091794716095748	0.23157714475426072	0.23200401153609018	0.23228744748365138	0.23256580241476943	0.23354333065046262	0.23418675371920372	0.23506426316136686	0.2355949411653242	0.23702643648629262	0.2371885900874222	0.23819290977297314	0.2396166226964711	0.2411391717550435	0.24156928928791555	0.24224370563820763	0.2432884992026425	0.2443007760764031	0.24480322242161012	0.24565578250000275	0.24683083576384757	0.24801075312629717	0.2493092234099743	0.250397570536947	0.25168777844066614	0.25268660016084343	0.25359272300424607	0.2547309615201039	0.25512190251379874	0.25617647708465885	0.2570060628707562	0.2580239292986537	0.25915113565786196	0.26025536462513443	0.2615289895947548	0.26344038905793354	0.2651199301213598	0.2670226196271752	0.2686811491051726	0.27018374147251656	0.27175497795372383	0.273627270734333	0.2751645405535088	0.27637417736873626	0.27787311287444005	0.2793801342073339	0.2812118792805709	0.2822572354855648	0.2840087053120941	0.28542289019921796	0.2867588305903288	0.28831148207019996	0.28970633434727855	0.2908689287494868	0.2924184489565569	0.293886918536554	0.29576267395842315	0.2976501725698837	0.2992698400100604	0.30128166975616644	0.3032785082770948	0.30531314622652683	0.306654784704798	0.3082303419806962	0.31014567108998214	0.3117796530493395	0.3143401537736654	0.3163490044004176	0.3181033275350069	0.3198641625341079	0.3217424352209024	0.3228028317584277	0.324350621541325	0.32607331737867895	0.32753664623307355	0.32967773209168527	0.33150921862555993	0.33303011248766534	0.3347421671735358	0.3364289045335447	0.3381916304584722	0.34068247483676917	0.3426212478222528	0.34451003575005323	0.34659266896133456	0.34852585198980357	0.35059757193843044	0.3520297248400057	0.3537211505151827	0.35546018961183634	0.35709124477255916	0.35899381121347584	0.3604589853119702	0.3620016248980935	0.3637932892947253	0.3655890691888679	0.3673186489577889	0.36880908077139996	0.37011035926771285	0.3718124465898489	0.3733545462629113	0.3747569653737939	0.37619017424005463	0.37764498777060496	0.37904326568564173	0.38043500620706716	0.38154836833887096	0.3829716176818305	0.38406127600334106	0.385215111597323	0.38619141215322905	0.38703500100592336	0.3878035683915444	0.38900588010728576	0.3898550342378604	0.39043648475134685	0.39095040146495563	0.39141558501573304	0.3917981821583689	0.3921458155294024	0.39232582264404225	0.3924624947668258	0.3925803129088692	0.39266371091138996	0.3927122441484938	0.3927406703146108	0.39275510744285924	0.3927610210089796	0.39276271809988117	0.3927629622486082	0.39276296708641123	0.39276296708641123	-0.4511556857397885
ENSG00000136699	-0.021518266902850414	0.006372727085040886	0.032466734226864524	0.05545734287804116	0.07651892496710389	0.09577543040190495	0.11573474435684172	0.1334559220427245	0.1506532642852232	0.16453755651158364	0.17812942146492894	0.1914330742227186	0.2024203257506052	0.21362117727810226	0.22099299165814212	0.22716400098194	0.2328331432770474	0.23799400560200112	0.24039352132560143	0.24188817810434138	0.2432269024086322	0.24294090122052836	0.24266027439646543	0.24360840863106237	0.24288515690119983	0.24236000785751166	0.23965027578115894	0.2367924621001185	0.23271241597676706	0.22894187454234594	0.22532252111693918	0.22166671523474069	0.21821939859835382	0.21377252904952293	0.20868458845334903	0.20484000528449098	0.20128142182400044	0.19812332541490107	0.19578210160025478	0.19314181188487822	0.19068840973890566	0.18762658210594818	0.18455193564802297	0.18297368339954367	0.18037417606533612	0.17763632858727618	0.17558610399607755	0.17244873388301318	0.1703273257417548	0.16710245425836678	0.16420213197729172	0.1617759490645776	0.15783914000768018	0.15381425503515445	0.15051468231838427	0.1459011440879081	0.14119692119693994	0.13481797964165398	0.12887010385693554	0.121556231823984	0.11659147974447581	0.11050431056546195	0.10361760839339773	0.09645970231340772	0.08974595509489625	0.08118801596226088	0.07272489050228526	0.0663424238851853	0.06026929084819521	0.054313771323504234	0.047952293148327385	0.0419940194914048	0.03541882626773418	0.027349672417285475	0.022010249472086407	0.016168075083756506	0.01077970810499096	0.005089760934776422	0.0009291297752218597	-0.0010176535709920387	-0.003314993604726091	-0.00622674812280799	-0.00978715492758564	-0.011340032157136193	-0.013870677275081178	-0.015379619531439737	-0.016741664952719226	-0.01815320907544926	-0.01989967899060474	-0.020538142232205736	-0.022635587534480806	-0.024515381452758334	-0.02632927569065835	-0.028202733711979455	-0.029179623204033334	-0.030253558821735638	-0.030836742016870033	-0.03301052597669063	-0.033745958761153716	-0.035608493936902796	-0.0361024561187806	-0.03694976856308507	-0.038644375790502394	-0.03865604430125291	-0.03920081557186972	-0.039598670860177876	-0.040194268319766024	-0.04121794318672478	-0.041217498450422774	-0.04101756733459805	-0.04074229458643153	-0.04048031190620627	-0.039740843442308105	-0.038396638224048374	-0.03769759940382933	-0.03657477975034773	-0.03648402000677731	-0.035679852901996156	-0.03526858038155112	-0.033933185873168625	-0.03205327078467324	-0.03142359641398951	-0.03002603550583327	-0.029029318163102502	-0.028326287130932215	-0.026220868889321736	-0.02388455898007713	-0.02232361008106931	-0.020686749904024637	-0.018720143831473912	-0.01655300667039672	-0.0160689762720434	-0.014767962529070644	-0.013378551313027565	-0.011885340210462836	-0.011325444678758956	-0.009219141743361803	-0.007114171735951302	-0.004816618354951174	-0.002459487142618677	-0.002236693730443662	-0.0007079020314897377	0.0002722112940523047	0.001067660899316536	0.0012027412038850827	0.0007868066631688819	0.0014917554072759742	0.0019494796266643633	0.0018952257306317222	0.0010777295830033395	0.0004783570004693871	-0.00031981889609244973	-0.0016193692803732063	-0.002384186068614902	-0.00463653986553858	-0.0062002985786584475	-0.00809748807259858	-0.010184598146205204	-0.012201679937767551	-0.014122263449325878	-0.01595362174070214	-0.017791031558137327	-0.019144349155621576	-0.020511146339972086	-0.022379671848164584	-0.024241074339589552	-0.026273833331919683	-0.028311817526637917	-0.03000136642784934	-0.031348286900842126	-0.032990658401490514	-0.034900522078321394	-0.036975292963171036	-0.039055379255833245	-0.04032866698768167	-0.04198653976810984	-0.04337383547173346	-0.04516014847231098	-0.045907393387512485	-0.04811657920894685	-0.04935427064733933	-0.050107847474493816	-0.0507467622687745	-0.05264261829128092	-0.05425583678824708	-0.05544125974582226	-0.056662759670746965	-0.058469589660582244	-0.05987182274781766	-0.06090131063849302	-0.06192357550734151	-0.06280777928393366	-0.06393184414737352	-0.06482190600601712	-0.06604492996317823	-0.06737230682252182	-0.06843066665588537	-0.07034523632414125	-0.07149476775740027	-0.07290013012729624	-0.07408648271702845	-0.07514445518831359	-0.07622589008011627	-0.07710985629959577	-0.07725899874793374	-0.0776712606364578	-0.07782459119282148	-0.07825464287610995	-0.07885990767314777	-0.0793828496633715	-0.07955729131524691	-0.08011139848019333	-0.08103618959873593	-0.08162545686280342	-0.08220087736042636	-0.08240027765735558	-0.08349364227926426	-0.08377469873458487	-0.08443573757033285	-0.08518039084272289	-0.08567161139881918	-0.08633678346975238	-0.08726046228910178	-0.08773583485613656	-0.08829666732430219	-0.08838585925979903	-0.0884543419897641	-0.08882028199611725	-0.08873144651790987	-0.08865145273695241	-0.08851984645334099	-0.0891675162974277	-0.0895393014818513	-0.08951469941341816	-0.08979948745560229	-0.08902086008405696	-0.08885791147038535	-0.08897216897428972	-0.08906665231202471	-0.08901502593633293	-0.08987732444859997	-0.0901726089581878	-0.09025485268253508	-0.09061557324323122	-0.09019254913131647	-0.09010362930096871	-0.09034883698552676	-0.09035944798676265	-0.09037970430318865	-0.09029422416269828	-0.0893652935087772	-0.0890390916093935	-0.08874702554120706	-0.08821285495300923	-0.08782315105774252	-0.08725188033396591	-0.08737537434188525	-0.08717872976726593	-0.08689954419093837	-0.08671192326943622	-0.0861871862051693	-0.08612230400272747	-0.08593612156822239	-0.08543435054374449	-0.08489128042192817	-0.08438452104000138	-0.08410688759598717	-0.08400047819124445	-0.08340093596745213	-0.08293682885049414	-0.08258365820584679	-0.0821484469203817	-0.08164000488040557	-0.08114449962607928	-0.08060436574336016	-0.08032295273158585	-0.07963942426241033	-0.07927386043978579	-0.07877936204840097	-0.0784258333404253	-0.078162317093744	-0.07792375841884702	-0.07714049750659857	-0.07669381670586706	-0.07648859077503456	-0.07630191313099743	-0.07611445040863796	-0.07596638247829812	-0.07580737675015303	-0.07578946926387964	-0.07577792809624473	-0.07575034624515098	-0.07572968711082506	-0.07572241233789079	-0.07571814258320941	-0.07571597153767584	-0.07571508177013797	-0.07571482636973936	-0.07571478962512312	-0.07571478889702465	-0.07571478889702377	0.10024200949713791
ENSG00000136709	-0.2643534489544681	-0.2635184782585913	-0.26275056442680533	-0.26316379571996773	-0.2640077811023369	-0.2652944684068608	-0.26526131672262654	-0.2661599090985307	-0.26679171971537397	-0.2692751803583704	-0.27143191783475373	-0.27330479304872135	-0.2764292838490343	-0.27897371819491923	-0.2839481023669741	-0.28943829342691885	-0.2949511541155845	-0.30050975409833836	-0.30778228189897483	-0.3154135011112542	-0.3228626072690952	-0.331208273973278	-0.33925999061397416	-0.34612682256720806	-0.35391872525260215	-0.36126641457065567	-0.3698924745506611	-0.3783025077513269	-0.38726089612945813	-0.39564045226253874	-0.403539018489135	-0.4110734467716979	-0.418046883257456	-0.4253113657156762	-0.4325877347728788	-0.43849917943152406	-0.4437210627623944	-0.44815836496832695	-0.45150095772152987	-0.45454806229717093	-0.45694361501859326	-0.45925845267581344	-0.46105553840388325	-0.4612299309310339	-0.4616025486129445	-0.46152370778691854	-0.4603794784296644	-0.4594583081049599	-0.45720727323652177	-0.45517214038862264	-0.45229052502561284	-0.4484364746959981	-0.44507005593585447	-0.44112614428742436	-0.43598388456416437	-0.4311557719840309	-0.4257182088442999	-0.42085612564974983	-0.41497860472423387	-0.40943886053096445	-0.4014186583724637	-0.39354865191638755	-0.3855942906801264	-0.37716573954524435	-0.36773091770124555	-0.35907750560809415	-0.3497503099088446	-0.3382500533628763	-0.32597522739217855	-0.3131424394932347	-0.3002449834332497	-0.28674338657691045	-0.2735507516528788	-0.2614882645697536	-0.24731890103465837	-0.23373204173975193	-0.2200758167740835	-0.2070513190727743	-0.19324538447086592	-0.1781280622431609	-0.16379875768607377	-0.15049730778473247	-0.13827544995660457	-0.12496058226275686	-0.11302574248639718	-0.10082888819655711	-0.08910174926128622	-0.0780142364198726	-0.06780865371984923	-0.05727271277301149	-0.04855438818364455	-0.04023344500251724	-0.03241708427916912	-0.025184132637757095	-0.017690395887060006	-0.010734007897251097	-0.003767421784553804	0.0014951563124885325	0.007687001002134153	0.012686347608041437	0.018677625404921017	0.024246145599041924	0.029009403333335904	0.035154857788818106	0.04079929538023919	0.04652450931939889	0.052033123016918204	0.057124685817401044	0.06304436772209066	0.06908289917454002	0.07513147342230209	0.08111134017848176	0.08744372733399608	0.09423746001076339	0.10040931354862259	0.10688101963465524	0.11238722133112322	0.11843828447826699	0.12407071653647694	0.13042664380418412	0.13717437400527643	0.14274528462749636	0.14889518379308786	0.15459996332734693	0.1599481751570595	0.16642122871283682	0.17299081102163605	0.17876880232124925	0.18449688711690815	0.1903938304256778	0.19634159584080635	0.200673673091198	0.20558826276952846	0.2104380370097072	0.21523137390041125	0.21904511183417075	0.2240681448429518	0.22892634518581367	0.23378631568094832	0.23852503088607335	0.24118764721907127	0.24482484374817925	0.24778423303970687	0.25038505016474133	0.252200188163461	0.25332391806718846	0.25524330916833904	0.25673964007188665	0.257577412755273	0.2575346510473633	0.2574896016029289	0.2570764891678099	0.2560336670117529	0.25529420200886044	0.2530698300589549	0.2513134046977008	0.2491323872262594	0.24667404706131713	0.2441903905685736	0.2417262075999842	0.2392956450609507	0.23683256358989713	0.23478625455940616	0.23272443002240895	0.23021856540144103	0.22772077243841604	0.2250730726405923	0.22242268857966696	0.22008235303839196	0.21804650005332782	0.21575099122462582	0.21322089116808574	0.21054711681766314	0.20787068980355272	0.20590760313475442	0.20360696592986383	0.2015463675988176	0.19913594095936915	0.19764182672713293	0.19486264167380885	0.19293990334146738	0.191444160647662	0.19005036547295262	0.187553579454371	0.18530698780268207	0.18343763741780172	0.18153818417707068	0.1791271203067275	0.17707271005206504	0.17534660752249565	0.17362838520210655	0.17203260165213763	0.17022845061198133	0.16863070773387268	0.1667434175288509	0.16476678206636652	0.16302715303567528	0.16054165430591105	0.15872643002105935	0.15668998192479044	0.15484673637679514	0.15311749831838917	0.1513698711084226	0.14979637375048682	0.14886483911501092	0.14770595366444894	0.14677437822233053	0.1456038306823233	0.14428287107368565	0.14303569763526713	0.1420937875505821	0.14082391426010243	0.13923423433037652	0.13793869398735747	0.13665770461887217	0.13570582831388478	0.13398039665528305	0.13296292837888224	0.13161850152334598	0.13020454081189392	0.12901343623517292	0.12767464214694613	0.12611513839361876	0.12494748341090212	0.1237092208224464	0.1228828372846964	0.12207785737194943	0.1210190310621222	0.12035753538349248	0.11969219699136424	0.11907545286600385	0.1177888020706126	0.11674519158387398	0.11604876487631977	0.11508949516134237	0.11505402658374297	0.11449127605678644	0.11369404851434961	0.11291920089913798	0.11227603338890191	0.11084931449383184	0.109918267060233	0.10917725312575666	0.10820225350165291	0.10791007114407769	0.10733632059602627	0.10648133982348451	0.10583600208533461	0.10518986769712857	0.10464268987247127	0.10483074561374117	0.10450741282801523	0.10416325694472484	0.10403673819393777	0.1037949032926031	0.10371915556950384	0.10305441356322742	0.10267592296090733	0.10237920360137931	0.10201457265813918	0.10195182664526747	0.10150456569827604	0.10117399846979769	0.10112790315625197	0.10113035041294172	0.10111488398896729	0.1009157813056838	0.10058336612595031	0.10069046021976291	0.10069591254305621	0.10062123681876489	0.10063311349302495	0.10072435012519154	0.10082107941653451	0.10097326728680134	0.10091981608895573	0.10123054697094691	0.1012851228232936	0.10146892777759575	0.10154946926421093	0.10157074688292234	0.10158884459048156	0.10209480839624785	0.10232869051706217	0.10237214086930546	0.10241691268781317	0.10247908359827562	0.10252324444411709	0.10259185970218976	0.10255268585359723	0.10252059174551142	0.10251339544650762	0.10250962764858329	0.10250193388801154	0.10249743944768408	0.10249516015544557	0.10249422719084578	0.10249395951620421	0.1024939210102751	0.1024939202472872	0.1024939202472872	-0.031473903846975126
ENSG00000136710	-0.7528971526679156	-0.7529254419476636	-0.7492438818257705	-0.7404445479641337	-0.7281205655475116	-0.7125506767323904	-0.6966173076668936	-0.6770596296270011	-0.6558094577747431	-0.6301584471247175	-0.6032723387022072	-0.5751289412061853	-0.544047521597185	-0.512260072769573	-0.4768037186343337	-0.43997030907387735	-0.4023355070426158	-0.36394361974142075	-0.32371980314658	-0.282908377766268	-0.24193669206099333	-0.20030633843228962	-0.1587611762627521	-0.11764279662876387	-0.07619054153567806	-0.035004497814769664	0.00618889346810203	0.046851566437809744	0.08693176647164069	0.12615238404116713	0.16441894990897588	0.20159802914956337	0.23755409977942765	0.27202409822148255	0.3048238247502164	0.33606822462060126	0.36557535618460246	0.3933255763274044	0.41942392793168803	0.44368286543989655	0.4662675115278585	0.48702583826191503	0.5061509996543645	0.524140304898995	0.5402957222267055	0.5548947023400492	0.5682326591550337	0.579733401615079	0.5901227112393812	0.5986659427650727	0.605866249518078	0.6117833116268692	0.6156673810323836	0.618031966440058	0.6191754384922659	0.6183002899053776	0.6158540419861609	0.6112077218051208	0.6051520856818744	0.596984607603873	0.5880877817074639	0.5771314918018993	0.5642323505134623	0.5495832468411157	0.5334360833770049	0.5150168775724504	0.4950383146856616	0.47415951526466316	0.4517336651430206	0.4277762726019638	0.40225203893454875	0.37553321601946	0.3475385420591319	0.31832659372473415	0.28907313672735846	0.2592980223908743	0.2294386603159273	0.19958878227205545	0.17015668405003392	0.14122972430126257	0.11254721056687611	0.08417671868215404	0.05621912120572059	0.028825439195472313	0.001944916763820359	-0.024347218851074715	-0.05001626354185795	-0.07500406918867863	-0.09923483947296852	-0.12279648634058304	-0.14540534653867532	-0.1671923947343723	-0.1881364776931127	-0.20822300313251318	-0.2276642719909212	-0.24632740086948068	-0.2644035362572037	-0.28145096319578844	-0.298312861259582	-0.31440460404826975	-0.33055398951909165	-0.3463557672152664	-0.3616928092192486	-0.37750225988722974	-0.3930291261189067	-0.40851325040458875	-0.4238028570464829	-0.4387704265071175	-0.4540472703880134	-0.4692776193323711	-0.48439340129424924	-0.4993349648211902	-0.5143439699582197	-0.5294952150474241	-0.5440902812474082	-0.5586976394928458	-0.5724404518831507	-0.5863203266065549	-0.5996452116163118	-0.6132271955516568	-0.6268292775374249	-0.6392221723340006	-0.6517259947517058	-0.6635110850821961	-0.6746053843584328	-0.6862199163598559	-0.6974926066271765	-0.7076262197180787	-0.7172172308110722	-0.7264310683376474	-0.7351374638397408	-0.741790252046961	-0.7483412630655177	-0.754178564091867	-0.7592825200472273	-0.7627625869157759	-0.7666404295081337	-0.7696082393457866	-0.7717977957984994	-0.7730708451993369	-0.771586040656743	-0.7701833977894017	-0.7673150981400623	-0.7632793688194752	-0.7576961921033627	-0.7506753515239071	-0.7435641052613002	-0.7352850594169205	-0.725670683607265	-0.7145864242967939	-0.7028298756573781	-0.6901429907267742	-0.6763812663015889	-0.6623521625366315	-0.6467438683585369	-0.6311442178808608	-0.6149548639501257	-0.5983769581459502	-0.5816741725815815	-0.5649527552386173	-0.5482908737544969	-0.5317056985915247	-0.515517471951946	-0.4994763503923183	-0.48334907356919743	-0.46740843695491296	-0.4515658438714292	-0.43590194187632747	-0.42057123931185547	-0.4055528426518933	-0.39056298059079797	-0.37562257038052405	-0.3607795563717291	-0.346097660502374	-0.3318702657739889	-0.3176446263382209	-0.30365513744493544	-0.2896706747308615	-0.2761556769350282	-0.2623144345384647	-0.2489039150328587	-0.23575181641392273	-0.2227405732249883	-0.20951459433639563	-0.19649049004112928	-0.1836912513306963	-0.17099770111368517	-0.15829234201151543	-0.14579254906083516	-0.1334782574851081	-0.12126984845632638	-0.10918842395458572	-0.09716713521324394	-0.08528440089576339	-0.0734508941266574	-0.061705543574666954	-0.05009691046920395	-0.038485151188925926	-0.027067138163295645	-0.015719996398431135	-0.0044927066502253865	0.006628773500271912	0.017659905151741206	0.028586210099206255	0.039382224938522725	0.050116480579784906	0.06076143000823553	0.07134127222935582	0.0818470947465686	0.09227087283875868	0.10261265820783105	0.11288143089216529	0.12306885068405649	0.13317685464800721	0.14320627975731526	0.15316793919933325	0.16302488152274464	0.17283082744825062	0.18254402950821813	0.1921733373212673	0.2017381886855656	0.21121403728587218	0.22059107902342312	0.2299220135047495	0.23916824055615749	0.2483804450074265	0.25752188255289	0.26655834261875366	0.27556912890670215	0.28450670702836334	0.29337787117982383	0.30207303588706136	0.31072327098455155	0.31934984670641064	0.3278535307228747	0.33644084812851993	0.3448590787515906	0.353152774400356	0.3613673216215094	0.36952424303181886	0.3774311036438798	0.3853502589084492	0.39322069637673884	0.4009472315233138	0.40873861105463405	0.41637339377103544	0.42384473195565686	0.4312690583774259	0.43859360284481497	0.4458420742039797	0.45318363130534145	0.4602874859460542	0.4672789344132289	0.47422227879359546	0.481021654207078	0.48775467693920493	0.49419490673808575	0.5005958391722594	0.506894898089632	0.5130426869489018	0.5191513723251191	0.5250005933965332	0.5307440892163173	0.5364341104024417	0.5419910503688943	0.5473883699997373	0.5525645173374825	0.5575299158742144	0.5624774815783882	0.5672166599026456	0.5717489132254947	0.5761280379630103	0.5803472120760365	0.5843752894008318	0.588225806997416	0.5917980835308132	0.5952982575405885	0.5984927349215763	0.6015214945190834	0.6042944645516739	0.6068257472620058	0.6091354083124667	0.6114121474165035	0.6133663742673034	0.6150312032777814	0.6164849691782708	0.6177404855631936	0.618792700431996	0.6196692241022443	0.6203318982890789	0.6208416093003093	0.6212238086630686	0.6214906488166694	0.6216613076116975	0.6217612306317974	0.6218119704407412	0.6218327520811195	0.621838715858062	0.6218395738182956	0.6218395908187437	0.6218395908187437	-0.5765833683847363
ENSG00000136715	0.19277972025267154	0.19393748356865093	0.1960300188495765	0.1984299190475891	0.20144162368190344	0.20501149706657795	0.20999784390402532	0.21524117274864007	0.22133339116383866	0.2271435801206927	0.233794291799736	0.24126323173189235	0.2487005970123466	0.2571046623727353	0.2647618139868406	0.2727183643528628	0.2812458267661233	0.2903221469977657	0.2989198061027549	0.30781565491386154	0.31732054742055027	0.3267292752290869	0.3367565240448531	0.34796054020581746	0.35892524235477286	0.37049742314877676	0.3814392307946024	0.3926809048746831	0.4035985148775936	0.4148869891133611	0.42638018440960757	0.4378823868229178	0.4494190405268892	0.4602194870599927	0.4703510537013962	0.4807519404250389	0.4908088129111894	0.500520030644811	0.5100884547516227	0.5188573661040925	0.5271058860075346	0.5343647214324792	0.5409819423587434	0.5478664394837827	0.5535055737852854	0.5584226385341138	0.5631188225064419	0.5664982797798634	0.5698489524157608	0.5718498587267069	0.5733765660103991	0.5745147267562603	0.5740069406638133	0.5727314173495524	0.5711884276564083	0.5680793232115748	0.5641616481382332	0.5584250180145878	0.5521855032055161	0.5443053507578943	0.5370998109602274	0.5283885490948679	0.5183736743328753	0.5073862713795849	0.4958702245559561	0.48244139448105194	0.46831059631131744	0.45468734392181087	0.44050237596721864	0.4256877853867218	0.41000017231321895	0.39398922742172093	0.3771591758131363	0.3591349426884687	0.34240278119070666	0.32525313836390435	0.30832320445733963	0.2912939670060881	0.27520333556613075	0.2604182061199305	0.24560000591421982	0.2306367017026698	0.21553874670279694	0.2016549488734949	0.18749697822764055	0.17406735236317328	0.160940802734868	0.14803233183401332	0.13521772575818414	0.12317827195940545	0.11072394476303593	0.09863972949804545	0.08685259359392727	0.07530140845209754	0.06439231477868557	0.053672171156033066	0.04337301015859829	0.032599798691234305	0.022595002302231215	0.012270219628057966	0.002606903251371584	-0.0071197104012101775	-0.017115097276332314	-0.0264184094603932	-0.03588975102104364	-0.0452673030986146	-0.05467399499630332	-0.06418366091019845	-0.07327543743243581	-0.08224568902866203	-0.09113439193126371	-0.09996673517167043	-0.10857490428066896	-0.11691833107895899	-0.1253994705234165	-0.13366497660497423	-0.1421662276754425	-0.15034708907835892	-0.15854306160789644	-0.16635076586263065	-0.17388478950366082	-0.1816602900678328	-0.1890798358900838	-0.19647057625263553	-0.203788449440375	-0.21056036504474474	-0.21710505237258637	-0.22368129153056326	-0.23004782878945207	-0.23612898341320854	-0.24194977477403778	-0.2479778310758105	-0.2535619192783054	-0.25887861504200327	-0.2639140899019452	-0.2689090014083275	-0.2732531938244671	-0.2773131920906149	-0.28103282147583375	-0.2844342725540949	-0.2880239425217095	-0.2909829757220601	-0.2937395973886918	-0.29620217606353805	-0.29847485344851954	-0.30052733985275637	-0.30197797518887093	-0.3031396120579215	-0.3040743645026307	-0.30484294423986036	-0.30523162200645615	-0.3053449708307383	-0.3052640402916982	-0.3047752399223054	-0.30434844719205234	-0.3035251023331176	-0.3025595188082777	-0.3014507290611963	-0.30017486548037464	-0.2987603285925413	-0.29724170112577486	-0.2956690888074176	-0.2939588664122228	-0.2922342196096288	-0.29060834334641505	-0.2889717189568266	-0.287363443114832	-0.28574751171728163	-0.28404736627435767	-0.28226446621723866	-0.2805376968507325	-0.2788612179953729	-0.2772128181748972	-0.275557942537314	-0.27372062059493185	-0.2719595610371659	-0.2701326191927267	-0.2683855910812811	-0.26640533254716825	-0.2647373594970732	-0.2628509313427623	-0.260851912833477	-0.25882066677854976	-0.25705984449781827	-0.25523095607619695	-0.25330196766291824	-0.25137514362028757	-0.24957237889694284	-0.2476747661954697	-0.24568912591059267	-0.24369644021607417	-0.2416675710385059	-0.23968717126891192	-0.23764923781787228	-0.23568139029974144	-0.233732631575168	-0.23171869859586547	-0.22989462483678835	-0.22789333306560078	-0.22594628806051809	-0.2239457731532868	-0.2219123237021483	-0.21988067129281763	-0.21780024509718476	-0.21554658747573008	-0.21334925667829996	-0.21108739561721102	-0.20888609603390407	-0.20672254519518507	-0.20453646297268158	-0.2022644002329379	-0.20007964684656798	-0.1979814299869762	-0.19580077309397037	-0.19361480587059088	-0.19133566241556554	-0.18927251489566288	-0.18701010393700468	-0.1848396304322888	-0.18268929018376667	-0.18047606508095093	-0.17830588966942962	-0.17620065933851325	-0.1739843078400538	-0.17179016721444196	-0.16947805450078146	-0.16716119371687288	-0.16492120377262598	-0.16256646815795506	-0.16021527474088249	-0.15785240687541346	-0.15569502440760807	-0.15346983013707138	-0.15114471386319828	-0.14890534323127547	-0.14638842579949962	-0.14403910225628902	-0.14176969744918466	-0.1395016441573116	-0.1372012162602525	-0.13515771542642074	-0.1329694884466157	-0.13073274918345046	-0.1285831491645597	-0.12622817159413735	-0.12397698405829605	-0.12183188495946773	-0.11963519651596499	-0.11745603503234747	-0.11526278526949518	-0.11284569126746646	-0.11061695965261453	-0.1084165842731899	-0.1061659021564818	-0.10397787534056491	-0.10175902025610561	-0.09976807307797131	-0.09770924029816985	-0.0956534325847711	-0.09365389294045112	-0.0915843486315655	-0.08968497471521708	-0.08778386698590879	-0.08582361647926184	-0.08388849808758003	-0.08200416580564251	-0.0802321496620566	-0.07855757855627576	-0.07677767655440793	-0.07508823006172527	-0.07348440473579299	-0.07190848351276813	-0.07036527655198999	-0.06888402379518954	-0.06744882824629617	-0.06615810013789059	-0.06480423485425124	-0.06361812838255254	-0.06245928301016157	-0.061415688129033974	-0.06047258808815936	-0.05961014059807468	-0.05864464429441707	-0.057860796647194235	-0.057227949864718575	-0.05667279740225606	-0.05618718291995517	-0.05578152298583383	-0.05543586407502765	-0.05519538657147116	-0.05501073275921087	-0.05486829208263355	-0.05476851409839156	-0.05470590513458884	-0.05466923802412449	-0.054650616400426344	-0.054642989011412624	-0.054640800102473186	-0.0546404852000002	-0.05464047896021462	-0.05464047896021462	0.18296071617987053
ENSG00000136717	0.02358339479338678	0.02320286258306936	0.022957952688097194	0.021969906307848674	0.020787262919822247	0.019385306007658087	0.01909763129522357	0.01820043061998522	0.017604203034767174	0.01568302097369756	0.014103684651664672	0.012835863193419783	0.010700258627274195	0.009110555949115806	0.005746526153010301	0.002088683009661807	-0.0014753874883020046	-0.004955821277574657	-0.00964020406822641	-0.014469888189172053	-0.01901535182986791	-0.024106559060654398	-0.028806959803731047	-0.032408807404145534	-0.036548623348234166	-0.040145712012970236	-0.0445433450771775	-0.048561691055353684	-0.052796775469854396	-0.056354698042712315	-0.05930743017235063	-0.06174491892924028	-0.063510180057607	-0.06528699572472974	-0.06686131253795224	-0.06713341457988076	-0.06664931736276714	-0.06533652066434392	-0.06294397072513114	-0.06012343651398311	-0.05658490916728098	-0.052799580509774735	-0.048409181098097775	-0.04249089867822775	-0.03655998491224821	-0.03007731449637152	-0.02252379774729274	-0.014990929329319336	-0.006160004050918211	0.002647742249145324	0.012338793571297302	0.0230232819996381	0.033428340199288975	0.04446980729715477	0.05668815211748779	0.06874481789641873	0.08144011088137049	0.09370519746686146	0.10693835059826373	0.11991047427214507	0.1351365075450337	0.15022911900319968	0.16536708626170515	0.18087063560892958	0.19719129701331184	0.21264921603272935	0.22852984900272943	0.24617129685480776	0.26423781569622395	0.28246641120997396	0.30032817734804684	0.3182514314763889	0.33530362365042077	0.3506301096337454	0.36719083878365755	0.38238476039180735	0.39675626322078017	0.40958848548962745	0.4221745526623657	0.4349904569389933	0.4460378348866678	0.45507478100399723	0.46203777258320233	0.4689583344682484	0.47349054076594577	0.4771645428831217	0.47927826808158347	0.4796624591676286	0.4780860563662115	0.47567681677679996	0.4704455547442743	0.4637293228030366	0.45545449385686343	0.4455878440738541	0.43495070900220867	0.42288117406569103	0.40995889214939485	0.39475125469944494	0.37973446432642355	0.3631487253451766	0.34705291545378714	0.3303221137070702	0.31273616895480405	0.2962486920008329	0.27927115191769225	0.262314574105174	0.24513612569854448	0.22758181276895773	0.21068915313307457	0.19387283425626123	0.17705186435933307	0.1601730306931568	0.1435821810391893	0.12736904657277748	0.11069326590339212	0.09429233854257557	0.07720715795644484	0.060617509750636955	0.04380577210539638	0.02764708829078444	0.011901266606870742	-0.0045632047081412	-0.020432162574867796	-0.03642701593643061	-0.052451286907962746	-0.06743315870649447	-0.08208195476697888	-0.0969820296427022	-0.11158177131513902	-0.12570062509576552	-0.1393874903607406	-0.15371457685671963	-0.1671715635966846	-0.1801542669398133	-0.1926186730344952	-0.20511649271292764	-0.21620407302817668	-0.2267262921053197	-0.23653723893210366	-0.24567450046712924	-0.25530768016486416	-0.26350267485926704	-0.27124666911499506	-0.27830876694185935	-0.2849177395823057	-0.29098875307783434	-0.29561049538121065	-0.2995066523660874	-0.30281305483636345	-0.30566509729085567	-0.307554922567741	-0.3087261594044035	-0.30937096399415154	-0.30898713033489855	-0.30869434315092636	-0.30741305042929845	-0.3057571492321287	-0.3037357840659096	-0.3013027240452635	-0.2985362162020335	-0.29552861242561423	-0.29240852137818063	-0.2889783241714108	-0.28553941682631834	-0.28236799838270077	-0.27919840143621943	-0.2761256791529263	-0.27306187871373844	-0.2698187775929224	-0.2663988179777297	-0.2631422836202759	-0.2600350232194213	-0.2570227076357492	-0.25402015867696726	-0.2505915291685694	-0.2473757236567753	-0.24402088915130093	-0.2408877220680763	-0.23720016266716915	-0.23430953997197967	-0.23090032776588654	-0.22723466186431285	-0.22351210992217663	-0.22048085417842422	-0.2173032050133994	-0.21389922665999173	-0.21052204629218174	-0.20747335098750153	-0.2042106303138782	-0.2007504970368661	-0.19729358106768746	-0.19376766310349414	-0.1903817646436563	-0.18687381901647804	-0.18355846346907612	-0.18030950372343657	-0.1769191219758941	-0.17401529754234435	-0.17069347855746297	-0.1675237494718278	-0.16424053980483855	-0.16089435414808317	-0.15757049205649754	-0.1541445870015865	-0.1503123336171015	-0.14663674554965667	-0.1428224257236943	-0.13917372333043687	-0.1356340079520777	-0.13205681841303285	-0.12828944509572615	-0.12474935986570657	-0.12143303795979232	-0.11793454261619818	-0.11443898661279572	-0.11073677857102915	-0.10756421640774949	-0.10393222774798083	-0.10053321342253785	-0.09719577183549433	-0.093723386885042	-0.09036608788865763	-0.08717447252116006	-0.0837340806568232	-0.08035840595413468	-0.07671924078679915	-0.07308216179649651	-0.06963633926632617	-0.0659362667404455	-0.0622569278687406	-0.05856283536244433	-0.055351706926794364	-0.05199424810812037	-0.04841778868445967	-0.04504640404869864	-0.04105372392886508	-0.03745167140367123	-0.03403840550821258	-0.030635392601007894	-0.027166530597880545	-0.024278457450255253	-0.0210707087602362	-0.017758981204502255	-0.014644743832099572	-0.011077929638027229	-0.007744475269908513	-0.004646774383258112	-0.0014360101941317538	0.0017362606926898394	0.0049401767126280305	0.008632862459382551	0.01191606039205162	0.015140543152393882	0.018477230020268465	0.021683310661943622	0.02496109253374268	0.027758600717374904	0.03071067459640542	0.03366659151447848	0.03651465954205868	0.039523753596670375	0.04218771649430142	0.044871838145600584	0.047697721087540224	0.0504893534233144	0.05319494724577645	0.05568873115399331	0.05800460674777064	0.06056516959228464	0.06296594014690093	0.06521967275670448	0.0674476307434908	0.06964176695585245	0.07174413469195073	0.07378940056688865	0.07557911513175508	0.07753828657683126	0.07919902396736234	0.08084878767353931	0.08231100741440844	0.08361738233597737	0.084809357589684	0.08625752577883805	0.0873889277342208	0.08826614981494352	0.08903623059051569	0.08971458494696094	0.09027880024170098	0.09076662032454141	0.09108478697221312	0.09132846297790742	0.09152059251780287	0.09165544190538544	0.09173874994097186	0.09178753554754415	0.09181231050151517	0.09182245806653455	0.09182537019237458	0.09182578913796302	0.09182579743935726	0.09182579743935726	0.29218982246167435
ENSG00000136718	-1.0843041925011772	-1.0478069406842527	-1.0101680253140186	-0.9711608771078879	-0.9313961350216644	-0.8910322819481449	-0.8506193119159491	-0.8095561308057597	-0.7681679807249386	-0.7262655409593624	-0.6841838888777376	-0.6418648045007389	-0.5993786581783436	-0.5566633284482005	-0.5141506449504893	-0.47174220463456695	-0.4293672474796022	-0.3870310156150829	-0.3453076123986074	-0.3038926076455022	-0.26261720792639043	-0.22196899960565286	-0.181503537420296	-0.14078076225130154	-0.10090129545031168	-0.061241752363116575	-0.02290228361406399	0.01484537453013246	0.051388817130241904	0.08731835705137136	0.12245239437733524	0.1565702282128072	0.18966645047424713	0.22093414367480335	0.2504035268954361	0.27903633119061055	0.30621735328427757	0.3319748796431554	0.35657484895595015	0.3793777590972276	0.40074437951618513	0.42022443430748524	0.4382445512721427	0.4558468181403166	0.4714202400137806	0.48557170880837486	0.49888681895134557	0.5101844715274026	0.5209142223825101	0.529634313400007	0.5373348510882776	0.5441290872666116	0.5486287334093669	0.5518228275796888	0.5542806612935802	0.5545560335920783	0.5535008985075915	0.5499832483479112	0.5454810228470697	0.5387136700477031	0.5322888447649978	0.5237473591955846	0.5133121326335965	0.5013528740749402	0.48836938578071454	0.4727900291429554	0.4559864611725466	0.4393390906761434	0.4216074542542456	0.4027262457835725	0.38243686109265607	0.3613928138234064	0.33906576831802315	0.31507406379048497	0.2923103926419204	0.26888660277833054	0.24559368007214566	0.22212682481044244	0.19971681090745008	0.17881219389149905	0.15790998195495565	0.13690522620129109	0.1158331742550347	0.09624520682297621	0.07647682351235385	0.05768505833645854	0.039410158511167914	0.02157703313345749	0.004065149139599988	-0.012343101432330528	-0.028971917113356227	-0.044930074996575975	-0.06029567106325384	-0.07513875759290478	-0.08901164354821844	-0.10243592680183511	-0.1151713862913315	-0.1282467526701474	-0.1402997803658419	-0.15258442623802537	-0.16403309868126126	-0.17549028352503626	-0.18721218393960903	-0.19813297949858555	-0.20922558554898618	-0.22019407434643679	-0.2311741578575761	-0.24224637818731143	-0.25281897225658234	-0.2632227946450385	-0.27349923171912227	-0.2836728368530892	-0.29354914282590805	-0.303077304617851	-0.3127092057969607	-0.32203886992529096	-0.3315743309469976	-0.3406777811389414	-0.3497254362791722	-0.35825095495675185	-0.3663779462321042	-0.3746894244395369	-0.3824948344382424	-0.3901621728489939	-0.39763430774604025	-0.40435744124551753	-0.41069016564614014	-0.41692469393667597	-0.42277388246082914	-0.4281408976482215	-0.43304590391461595	-0.4380314730588033	-0.4423247934165042	-0.44612488354660496	-0.4494071602680485	-0.4524539733046966	-0.4545230754811209	-0.45604704647577865	-0.4569507561316133	-0.45725508600819165	-0.4575865027344008	-0.4569266219496768	-0.45580678928481877	-0.45411263847590266	-0.45198056188954894	-0.4493785352606219	-0.44580994740059676	-0.4416868111559733	-0.43710146354617496	-0.43214990100280026	-0.42655394619915565	-0.42046849239842654	-0.414022960226605	-0.4069295863951723	-0.3998797374614176	-0.39223007224217454	-0.38436605009838143	-0.37630392698504256	-0.3680217366621843	-0.3595730882303263	-0.35101931449775137	-0.3424446856233354	-0.33371823916477084	-0.3250357389510308	-0.3165827366102061	-0.30818274554385905	-0.29990033469116906	-0.29167575019734926	-0.2833774711016881	-0.2750036276749741	-0.266791494035421	-0.25873310845936803	-0.25079123454042573	-0.24290515950791303	-0.23475719115962868	-0.2268086582854112	-0.21880255753155886	-0.21100437023417307	-0.2028362877142067	-0.19530730658648476	-0.18743157391088427	-0.17940105489375036	-0.1713647483737395	-0.1638992673853803	-0.1563630348323013	-0.14869126060264115	-0.14107929235397787	-0.13376526512853015	-0.1263223670029605	-0.1187607600652596	-0.11123848940725267	-0.10369702836577233	-0.09630456551213751	-0.08884907244962825	-0.08158621803937205	-0.07441418071979289	-0.06716178420272012	-0.06034794116118114	-0.05322422009239247	-0.046262628676513984	-0.039241432651055064	-0.03220174286347888	-0.025214865425820854	-0.018175032911677214	-0.010821158974414047	-0.003631452315657313	0.0036468754097827016	0.010752414748646189	0.017732792479441706	0.024714607365307728	0.031831777523524174	0.03872022488652149	0.0453811095756107	0.052170857025871875	0.05892729454434775	0.06583669629445232	0.07224479724931498	0.07903135798006389	0.08557948781839908	0.09204150905778974	0.09859422095632642	0.1050126363341759	0.11125006038177432	0.117682137362908	0.12402494400125974	0.1305780121140101	0.13709984947255904	0.1434165891133894	0.14993720644041275	0.15640947563565355	0.162866012048406	0.1688450207527561	0.1749284940340683	0.18118497684734347	0.1872196127263459	0.19380451135576937	0.1999940046377624	0.20597528313824043	0.21191521666344837	0.21788535029412337	0.22327438999173133	0.22893199079953952	0.23465487489802506	0.24015669452380362	0.24605520384319934	0.25169795047833965	0.2570811290186388	0.2625370881917064	0.26792065474420657	0.2732985496281568	0.2791099897928353	0.28449155536301607	0.2897792256329028	0.29513725096474897	0.30033065625139876	0.3055541955176917	0.3102722677348728	0.31509872860935406	0.3198869209840147	0.3245274195476062	0.32928101413515876	0.33365377474003743	0.3380003958584705	0.3424389092157325	0.3467966441910981	0.3510218504653553	0.3549900634007095	0.35873300712599665	0.3626641236097434	0.3663856022093599	0.36990860302162076	0.3733511230901785	0.37670420314412123	0.37990972378969445	0.38300077148488576	0.38578062548016057	0.3886675618924462	0.3911991363772529	0.39365836148395417	0.3958703259759666	0.39786595838101224	0.3996861383953041	0.40169776206288255	0.4033346730611598	0.4046596177324586	0.4058195179365969	0.4068315959019264	0.4076761878825339	0.4083938298980483	0.4088959461113788	0.40928128224232996	0.40957769861057347	0.40978520107358474	0.4099155652997295	0.4099918994378582	0.41003066224131324	0.41004653865465546	0.4100510947865761	0.4100517502412293	0.41005176322903925	0.41005176322903925	-0.3982935298983499
