## Supplemental Table 1 for "Regulation of transcription reactivation dynamics exiting mitosis" (part 31 of 77)

ensembl_gene_id	0	1	2	3	4	5	6	7	8	9	10	11	12	13	14	15	16	17	18	19	20	21	22	23	24	25	26	27	28	29	30	31	32	33	34	35	36	37	38	39	40	41	42	43	44	45	46	47	48	49	50	51	52	53	54	55	56	57	58	59	60	61	62	63	64	65	66	67	68	69	70	71	72	73	74	75	76	77	78	79	80	81	82	83	84	85	86	87	88	89	90	91	92	93	94	95	96	97	98	99	100	101	102	103	104	105	106	107	108	109	110	111	112	113	114	115	116	117	118	119	120	121	122	123	124	125	126	127	128	129	130	131	132	133	134	135	136	137	138	139	140	141	142	143	144	145	146	147	148	149	150	151	152	153	154	155	156	157	158	159	160	161	162	163	164	165	166	167	168	169	170	171	172	173	174	175	176	177	178	179	180	181	182	183	184	185	186	187	188	189	190	191	192	193	194	195	196	197	198	199	200	201	202	203	204	205	206	207	208	209	210	211	212	213	214	215	216	217	218	219	220	221	222	223	224	225	226	227	228	229	230	231	232	233	234	235	236	237	238	239	240	241	242	243	244	245	246	247	248	249	250	251	252	253	254	255	256	257	258	259	260	261	262	263	264	265	266	267	268	269	270	271	272	273	274	275	276	277	278	279	280	281	282	283	284	285	286	287	288	289	290	291	292	293	294	295	296	297	298	299	300	301
ENSG00000136720	0.8505094843132248	0.8599257731416508	0.8678023349826587	0.8752519215837014	0.8812441543157439	0.8857171952963103	0.886658704570471	0.8865799579184266	0.8841233855477357	0.8815830043472994	0.876562692907128	0.869104186422442	0.8608642908658153	0.8498447549913619	0.8393383317128178	0.8272814791973859	0.8131399614942634	0.7969445866839582	0.7806599280036552	0.7627990829020899	0.7427553623390022	0.7219116883374053	0.6988652637340032	0.6724581891287231	0.6455391251380274	0.616375920513824	0.5875767795224656	0.5572149738788053	0.5266710084221584	0.4944265326576609	0.4608257370307154	0.4263037312945155	0.3907806639926905	0.35615364394271865	0.3223318282206913	0.28688966203724764	0.25133757507535304	0.21562718287529758	0.17911322985533573	0.14357801625105981	0.10819329569772851	0.07432535806264617	0.040928044251764106	0.005071334550383	-0.028568213676620324	-0.06164968192222453	-0.09591638532864355	-0.12771162215802523	-0.16153070835368144	-0.192778613757703	-0.2246205017173457	-0.25750537193054246	-0.28666682467795734	-0.3154297039925993	-0.3458922866607512	-0.37280182227905545	-0.3992255020566855	-0.4207550783788667	-0.44302177349134997	-0.4609005047558137	-0.48500994392968	-0.5053222068668672	-0.5225676779344415	-0.5381816952557532	-0.5542856511284056	-0.5635719276776241	-0.5719612759726926	-0.5858248702000166	-0.5992195104144562	-0.6114252560587348	-0.6205822487318873	-0.6293103279456593	-0.6340876259977737	-0.6318373224680549	-0.6370563690945898	-0.6387194890648686	-0.6401863018942864	-0.638919878416143	-0.6413717550756823	-0.650052032386836	-0.656083434172138	-0.6585642515982615	-0.6574204432461608	-0.6621143095180448	-0.6621696560122459	-0.664750540231835	-0.6668437121984727	-0.6678356157661254	-0.6667943375928536	-0.6689423807903667	-0.6652144376821045	-0.6616582624819829	-0.6577949749997023	-0.6532302954465008	-0.6513897785340577	-0.6487766471399157	-0.6474901391123682	-0.6401765631468033	-0.6375556679152554	-0.6305724677165143	-0.6280249727119607	-0.6238514468980005	-0.6163346029245114	-0.6143416818128946	-0.6101154459113776	-0.6060396973928039	-0.6009195533097751	-0.5939702246269603	-0.5902227816397385	-0.5868162147898852	-0.5833244994989419	-0.5794474177018882	-0.5768686339317677	-0.5760172521522922	-0.5726276585010686	-0.5703528460903122	-0.5642581637372999	-0.5602738231601849	-0.5546671601895383	-0.5518660615499655	-0.5505830245319174	-0.5448437284384111	-0.5413851325742103	-0.5363377162727785	-0.5300842842843041	-0.5281812924916105	-0.5267811089854009	-0.5226299081862686	-0.5185198437236584	-0.5152781534461148	-0.5124955685246357	-0.5042045624911209	-0.4984020937066198	-0.492780753140023	-0.48740625715949815	-0.4790933228572509	-0.4755303925236607	-0.47193497979162213	-0.4689215969114011	-0.4661054063370811	-0.4569289110254635	-0.4517907859512258	-0.44515474985143566	-0.43814756463730564	-0.4294201250720526	-0.4193546289272545	-0.4127884413282148	-0.40577649718570097	-0.3975977070298313	-0.38758761611145953	-0.3785184490055711	-0.3692208996402604	-0.35886882677209453	-0.3502806943511896	-0.33796466526305213	-0.32778351032556774	-0.3169569160325372	-0.3058438534757286	-0.29509191046115735	-0.284725563961163	-0.27468399320669246	-0.2646890778637383	-0.25595336117775336	-0.2471909919585249	-0.23718419356760556	-0.22721555156452666	-0.21684893174750552	-0.20649809202230873	-0.1970156093193962	-0.18836936895794487	-0.17902755473401388	-0.1690724571034634	-0.15875898177546865	-0.14846665224260835	-0.14006472236996448	-0.13079061666149894	-0.12215019493941881	-0.11262292759035208	-0.10544333282831264	-0.09501126288400386	-0.0867588054766193	-0.07957407548444007	-0.0726332308229134	-0.06297182895888209	-0.05394673702204411	-0.04585324001355762	-0.03769312843361927	-0.028317732623271752	-0.01981301602043306	-0.012095131056347519	-0.004398707015659475	0.0030096641339953933	0.010899688881124803	0.018309117908594352	0.02637803740524891	0.03463924880162583	0.04235404123077391	0.05172922990993811	0.05958760827562859	0.06792432169835294	0.0758217857323169	0.08346043019984517	0.0911308869791343	0.0984187622320265	0.10433322435108483	0.1107424007051998	0.11667903253858469	0.12312748914317062	0.12989344556637494	0.13650719329397187	0.14249611176221233	0.14916300348918998	0.1564776849188645	0.16319137664049777	0.16987417577073582	0.17590127211699258	0.18346079745144106	0.18961780711182286	0.1964145689542507	0.20333983491108398	0.2098283450626015	0.21659543926776426	0.22377337286927723	0.23019889161705098	0.23675162381538772	0.24253079527767873	0.24827211943163263	0.25448083204251404	0.2599591082240229	0.2654471693305487	0.2708494294225732	0.2774518379292843	0.2836073607236189	0.28913955132643654	0.29512932797612557	0.2994983811724339	0.30478937036637443	0.31047933863744515	0.31611999463147544	0.32152504194294185	0.3282414123924111	0.33409764476670034	0.339617341415555	0.3455065963724051	0.3502487485140042	0.35543902860888377	0.3610660087243014	0.3663271081452084	0.37156392780752956	0.3766152811096424	0.3804746681610274	0.3851221789943855	0.38977312211363024	0.3940536605301146	0.39848107874699235	0.40261720646019494	0.40761486784806245	0.4121277395454639	0.41646829693320075	0.4208593197430144	0.4247444737996302	0.4291439873247791	0.4333059949061404	0.4369835026045683	0.44052256194120254	0.44401587862007386	0.44769690025814235	0.45148442580630554	0.45455376917624335	0.45767702187378756	0.46081632690805296	0.4637304719749542	0.466425815308086	0.46900128736958724	0.47138226685513995	0.47392502202996845	0.47583702199615896	0.4779694566656447	0.47978746037971387	0.48160531325753464	0.4833584485343616	0.4849675236768993	0.4857675104708514	0.4867861927592392	0.48791146237499117	0.48888626631362353	0.4896925282717062	0.49038295442646973	0.49090780782023913	0.491452951325293	0.4918758752426102	0.4921659225257331	0.49236652138446857	0.4925034306235476	0.4925835963549883	0.49262430462953244	0.49264097782168204	0.49264576260433923	0.4926464509529893	0.49264646459259254	0.49264646459259254	0.8957184212356699
ENSG00000136731	-0.33110218031209193	-0.3542345295088696	-0.3758762394267654	-0.39561115944576297	-0.4139192722705243	-0.43087850591661336	-0.44759603560955696	-0.4628365050249883	-0.47735163807507597	-0.48986436715706994	-0.5017327634314093	-0.5129592275441723	-0.5225697121602284	-0.5317388657604987	-0.5385163807581019	-0.544131620863757	-0.5489015012990999	-0.5528032577238635	-0.5547530371999772	-0.5556259737125684	-0.5557607636265205	-0.5544699246949474	-0.5524995969301436	-0.5503704883386886	-0.5467891795223174	-0.542578433421057	-0.5367680161740127	-0.5302470000052093	-0.5226395287739463	-0.5145909340005383	-0.506083683802693	-0.4971119498244061	-0.4878317166807289	-0.47795533845136884	-0.4677273917687321	-0.4577877519899003	-0.44792543049899614	-0.438234361828175	-0.4288499351380475	-0.4195384726547786	-0.4104317527975825	-0.4013947447389379	-0.3925677113497983	-0.3841982268528268	-0.3758810458231139	-0.3677798887512722	-0.3600049713420157	-0.35235091365946314	-0.34505922880460727	-0.33792191418557405	-0.33108066408992265	-0.3245345537631268	-0.31815904077184154	-0.31205546461986877	-0.3062505453422215	-0.30065467318184336	-0.2953152219418138	-0.29018900168877604	-0.2853172359546159	-0.2806534668199392	-0.27622150396446443	-0.2719551814788357	-0.26784133242022445	-0.2638564252280231	-0.25996697201890573	-0.25615269166550814	-0.25237051683517464	-0.24856520395919368	-0.24468370624056135	-0.24069132991442643	-0.23656417344052727	-0.23225862721703994	-0.22777238316616266	-0.22311454848523038	-0.21816975928342064	-0.21301674712297647	-0.2076381117727495	-0.20207591144117476	-0.19628438522099412	-0.1902409914139067	-0.18407082006047926	-0.17782390320261054	-0.17154028155224577	-0.1650845842836528	-0.15866765261637372	-0.15218198970979646	-0.14571103282145348	-0.13929610758958244	-0.1329878154747277	-0.12667639937843944	-0.12061682201112411	-0.11466823393848191	-0.10885163654097685	-0.10318148185987397	-0.097551026046645	-0.09205398304334178	-0.08661013272424878	-0.08143841793259554	-0.07617093157369581	-0.07108181980058959	-0.06585279015526346	-0.06066740357784006	-0.0555744276718837	-0.050248561319366836	-0.04496330966565942	-0.03963438574334344	-0.03431003730996096	-0.02902613190291703	-0.023585992052500337	-0.018101898655875637	-0.012593283944393185	-0.0070759137741145395	-0.0014783750948383911	0.004220868391314525	0.009824359605561384	0.015496606645561073	0.02099422720429267	0.026600664784838024	0.0321262796192352	0.03779625723868563	0.04354755708835345	0.04904806059541311	0.0546607711986411	0.06016319416512772	0.06556643899912284	0.07120082452654142	0.0768377142399519	0.08226286687438478	0.08764153264486207	0.09302268666777191	0.09837448462207465	0.10326792239230631	0.10824788758533455	0.11314617949004635	0.11795913014443826	0.12243280118888311	0.12714705299189788	0.13173087163711017	0.13622372688803086	0.1405854371412234	0.14424649015849234	0.14806873320918346	0.15157147992815823	0.154838967697855	0.15773749961731998	0.1602874581821645	0.16292905778464206	0.16529669890831933	0.16731626072089245	0.1689187892035493	0.17037225082210572	0.1715693622050436	0.17243635464074547	0.1732652708104121	0.17352340370815345	0.17381679833646313	0.17388970247524238	0.17380359900790054	0.17365176433275842	0.17346502337469616	0.17326426810646378	0.17304477433933219	0.17295001050075243	0.1728597057742407	0.17265208544540656	0.17246036224204442	0.1722387439909392	0.1720299978590658	0.17192346608646236	0.1719164336613641	0.17184744918476902	0.17172428778654059	0.17157332928640212	0.17143459747315148	0.1715080794445436	0.1714987122634355	0.1715678451372673	0.17155130366209637	0.17179979305391857	0.17170423102456844	0.17185618850565287	0.17213604817588912	0.17245424174916835	0.1724806083981898	0.17258663312714173	0.17280609948495584	0.17302772251940546	0.17312121198524189	0.1733218268567116	0.1736211167511188	0.17393244177968015	0.17428649427989296	0.17459434237455795	0.17496725525131396	0.17527225122927437	0.17556311224254717	0.17592684736695396	0.17610178878921	0.17646456424904056	0.17677819139986983	0.17715229522521891	0.17756566200355017	0.17798324497504847	0.17845559877408146	0.17910569456094372	0.17970472733043952	0.18037245184463302	0.18098571623844517	0.18156768603236273	0.18217753210475074	0.18287652164741974	0.1834968456977819	0.1840404297096967	0.18466992499817003	0.1853111153088447	0.18604741995437113	0.18658591893021192	0.18731988401687882	0.18797434243811129	0.18861749042891418	0.18932693291981106	0.19000397523195556	0.19062899613790307	0.19136482035466962	0.19208824394211632	0.19292774294341974	0.19377927127188244	0.1945688715022582	0.1954707997028553	0.1963775452869978	0.19730301895199442	0.19805261075155922	0.19887249507942606	0.199790895311307	0.20064225652861278	0.20174931335879798	0.20271689976620166	0.203623700275938	0.20453956213609725	0.20549427209983762	0.20623487444246713	0.20711359841783583	0.20804596576527157	0.20891420648166026	0.20997222771644086	0.21095208384137187	0.21185264916481028	0.2128103239962238	0.21376577420070753	0.2147464080809547	0.21593163683274952	0.2169691186646947	0.21799625071204431	0.21908032741496086	0.22012556575122666	0.2212117619970222	0.22212017503961334	0.22310192158336672	0.2240972285735321	0.2250615858832843	0.22610173360288677	0.22701601384857728	0.2279495483639895	0.2289507716449597	0.22994933003702123	0.23092420005028558	0.23182445764634174	0.23266315029725337	0.23360995592458877	0.234501854048351	0.2353433931931841	0.2361830976542354	0.23701733856567486	0.23782217101812275	0.23861117897122863	0.23930294506706762	0.24007021139043516	0.2407214691319437	0.24137356821588885	0.24195360591189985	0.24247388698679995	0.24295082124498002	0.2435365356633552	0.24399468457888052	0.24435025284451406	0.24466342426012755	0.24494017085323705	0.24517086752355421	0.24537083997829967	0.2455012041606448	0.2456011838306038	0.24568014692878393	0.24573561341975125	0.24576988524249188	0.24578996161931332	0.24580015894727314	0.24580433603242735	0.24580553480230627	0.245805707261729	0.24580571067901058	0.24580571067901058	0.02571814813381934
ENSG00000136738	-0.32454739050158565	-0.3283400881651142	-0.3317385601705771	-0.33561204391303434	-0.33945052807839193	-0.3432966034561069	-0.34589086949206216	-0.34890344585069055	-0.3514782092716988	-0.355182409914911	-0.35843708917691863	-0.3612850789932125	-0.3648614715384726	-0.3678310972609786	-0.3724106355868333	-0.3772001538793548	-0.3818403120755729	-0.3863491573981266	-0.39195478502221004	-0.3976589123042622	-0.4030606158884904	-0.4089506343830953	-0.4144467164571157	-0.4188838334503675	-0.4238116728281014	-0.4282103480430468	-0.4333489059594582	-0.4381124815248274	-0.4430621113885991	-0.4473522690693388	-0.45104816846190854	-0.45423109386755467	-0.4567491032652029	-0.4592422479318312	-0.46150488791637745	-0.4624984686842213	-0.46273612221936133	-0.46215059817108095	-0.4605089892581926	-0.458431384311087	-0.45565200148429685	-0.45262267588862404	-0.44901300658564836	-0.44395907766728193	-0.43889689662544207	-0.4333239834972744	-0.4267554989161404	-0.42022754849989497	-0.4124982318944479	-0.4048200771431585	-0.3963386751427631	-0.3869511862297781	-0.3778630085226471	-0.36820681132636857	-0.357468512238726	-0.346912353334651	-0.335774953730513	-0.3250619398757344	-0.3134387230249187	-0.3020582518867254	-0.2885220897855829	-0.2750754284732295	-0.26152825988002437	-0.24755274752973921	-0.23269244630598607	-0.21850911958288677	-0.2037469575577866	-0.1870941575113525	-0.16990484100267356	-0.1523735901558929	-0.13494416227446937	-0.11714595991545185	-0.09980125446806909	-0.08365939662477118	-0.06582908921311592	-0.04872835258723551	-0.031780395778933546	-0.01562570219070647	0.0010110425996794348	0.018615851703574826	0.03528255803378233	0.05078771290192208	0.06507935060933256	0.08014572391297214	0.0937218964344746	0.107314253451535	0.12025236097675318	0.1323809922663779	0.14347849954686342	0.15466781685132602	0.1639698161354728	0.17270305261704166	0.18077745577101556	0.1881310387885824	0.19555899249855102	0.20233760008674562	0.20899166371533884	0.21395099785643978	0.21967721529047068	0.22422368975015505	0.22963583174548408	0.2346192192788923	0.2388324684185532	0.24431272740702514	0.2493165316688577	0.25438344961357107	0.25923674505087924	0.26368950071510877	0.26889615499257413	0.27419773956851046	0.27949230200998443	0.2847056901384484	0.2902279069594407	0.29615907541914943	0.30149198556450774	0.3070814677746547	0.31175048694850815	0.316901000676725	0.32163622720878937	0.32701622368696626	0.3327313753423269	0.33732142278561383	0.34241722961008136	0.34706457449367	0.3513438130248323	0.3566311383380425	0.3619680861280665	0.36652588407319	0.3709923992714632	0.37556894166881793	0.3801432328886669	0.3831609579890696	0.3866661966699132	0.390053509116	0.39332789409506574	0.39562700469409773	0.39898575738449527	0.40212184259544603	0.4051873148455005	0.4080645704603576	0.4089308417684929	0.4106231133104483	0.4116004908979516	0.41215749983970706	0.4118946337454261	0.41089792753752796	0.410547491049444	0.40970903333666	0.40816330425611813	0.40570481749773	0.40314927729147243	0.40015892574344214	0.3964943784390158	0.39302290552210994	0.3880960899754582	0.3835256343643527	0.37849430514616156	0.3731469977613555	0.36772537922704984	0.3622802729417547	0.3568341646330211	0.3513350603897223	0.34620151527504994	0.34104143498358486	0.33546538447906116	0.3298877840500385	0.3241646500994566	0.3184305292026792	0.312969776519779	0.3077763324854512	0.3023375566265276	0.29667705330004335	0.29087792848175287	0.2850681443489238	0.2798937299547246	0.27440530854583134	0.2691238824536155	0.26351851516437375	0.25872694423430964	0.2527726571436002	0.24757738177660116	0.2427541992989184	0.2380114787824814	0.2322743900054034	0.22675204745924837	0.22155654554407356	0.21632487098789888	0.2106302864720222	0.20524358106223595	0.20013842069952315	0.19503078926692918	0.1900217566993705	0.18481974157579728	0.17979027575332918	0.17449733897369146	0.1691176752873691	0.16393738260148094	0.15809689726942278	0.152834791174131	0.14737205105999784	0.14207012230086136	0.13685964472407885	0.131625595873766	0.12653485937184783	0.12199119728396202	0.11724228215278565	0.1126809462755185	0.10790539780683961	0.10299289882459828	0.09813661421931652	0.0935347669783706	0.08864501681386372	0.08347599273756678	0.07855258960674316	0.07363606453115068	0.06899393600677595	0.06369014643289272	0.05898262114410446	0.05399414128304425	0.048943771046769946	0.044078562521156606	0.039086531601271624	0.033907608761583496	0.02905651140370047	0.02414538157360191	0.01957795198596024	0.015027707089307007	0.010266223480321024	0.005836215421835433	0.0014041120989354283	-0.002985846256739144	-0.007926895782797594	-0.012661987007234643	-0.017105487580574952	-0.021759426757948397	-0.025647668545592417	-0.02996203062650782	-0.03445968827130219	-0.03892866677294915	-0.04327869151319241	-0.04825385268437632	-0.0528101666684444	-0.057196218629663065	-0.06175448771815173	-0.06574169563701915	-0.06993685764918034	-0.0743368075921218	-0.0785439875575289	-0.08272623713668636	-0.08680166947085688	-0.09025971111789488	-0.09409650569822592	-0.09791672317927702	-0.10152807823419696	-0.10519361026147678	-0.10868697010496131	-0.11260459874985873	-0.11624894859392221	-0.11977980098181273	-0.12331259174336306	-0.126552718493528	-0.13003803857397944	-0.1333702850239371	-0.13641491407324402	-0.13935422991321023	-0.14223687473660984	-0.14518875222716332	-0.14816641179050904	-0.1507192141330309	-0.15326608545437992	-0.15578631578958912	-0.1581464630384115	-0.16034865759604777	-0.16244679115413696	-0.16439866203646147	-0.16640329440808	-0.16801615646732593	-0.16971482147627537	-0.1711984470325243	-0.17264470744494975	-0.17401784090671768	-0.17527342101198062	-0.17603222005044916	-0.17688110702455528	-0.1777581859755184	-0.17851778900196003	-0.17915094936174825	-0.17968962229851737	-0.18010709077512477	-0.1805126251436482	-0.1808265522183099	-0.1810453323541763	-0.18119685405865393	-0.18129898327050142	-0.18135877374025	-0.1813891325362187	-0.1814015662519619	-0.18140513435209016	-0.1814056476640742	-0.18140565783532736	-0.18140565783532647	-0.6421296947101514
ENSG00000136754	-0.28658546632753445	-0.29839815295723326	-0.30915537497005374	-0.3204109295185331	-0.3310919811913067	-0.34121473574261874	-0.3483035617640917	-0.3555389548289467	-0.36124613361319113	-0.368403306382608	-0.37397025474291024	-0.3780239650246111	-0.3827228273332093	-0.3855283603041606	-0.3906504190452482	-0.39544262899275395	-0.3992413486004125	-0.40210425174922904	-0.40638469754059603	-0.4102295194182748	-0.4129209281516788	-0.4160083799280434	-0.41787559541250996	-0.41732490478364603	-0.41737311949254075	-0.4161684399145571	-0.41620664060809176	-0.4154748944457367	-0.4151432606653733	-0.41372488241084593	-0.41146472308850424	-0.40864268497193024	-0.4050997653913839	-0.4021649953178832	-0.399563043355168	-0.3954478506644543	-0.39086991630288903	-0.38576382601740367	-0.3797316816011662	-0.3739254233472087	-0.3678411386371838	-0.3622864553171272	-0.3566412470692484	-0.3493453946517837	-0.34297557478778806	-0.3366151954341703	-0.329404608251715	-0.3231590605133876	-0.31570400668658927	-0.30921024456055424	-0.30219670771711193	-0.2944975663275935	-0.28814776966481315	-0.2816703864775931	-0.2742146204846234	-0.26787458235606554	-0.2613775210829079	-0.25635145011427785	-0.25061116293896735	-0.24600828831440058	-0.23868873938162238	-0.23224198382001315	-0.2263320412579768	-0.2204113752746384	-0.2137395434894378	-0.20870227758408433	-0.20329638710411402	-0.19546771045278355	-0.18717186768345684	-0.17863717085874775	-0.17044641791914206	-0.16179783407602955	-0.15380822403960082	-0.1474542716363958	-0.1383710860898617	-0.13000449090692	-0.1214085910223659	-0.11342589417752436	-0.10416851437386399	-0.0929372335268388	-0.08244524101638895	-0.0729849589060585	-0.06460649278999231	-0.05452006823984412	-0.04588407385729543	-0.03659692565263928	-0.027588082078919385	-0.019069209670689702	-0.011343734916437143	-0.0028837818767328827	0.0036003693917514568	0.009891416258678731	0.015842616076181315	0.02133953922449816	0.02741944361703741	0.03305796127058169	0.03891208903340804	0.0428106156313115	0.04800910690327509	0.05182598751645617	0.05695337870554695	0.06159870007958368	0.06526479292008958	0.07066053016347773	0.07543618643149141	0.08031518843667307	0.0849290262327802	0.08903039687646519	0.09416439273565924	0.09945111771092119	0.10475639033869832	0.10998368885111809	0.11565418618230794	0.12190157393749779	0.1273906154991753	0.13325887456469943	0.13795077005029022	0.14332570787268395	0.14820059583069156	0.1539781988062261	0.16025061063099155	0.16509902814320032	0.17067446239813577	0.17572602631338174	0.1803646463597115	0.1863978854525321	0.19257126052254492	0.19780669403508	0.2030092988727823	0.20844619061194347	0.21397539524571396	0.2175819016374998	0.22193073053294476	0.22623989093086028	0.2305216440755542	0.2336645221425684	0.23831186106614144	0.24280697336006352	0.24735279138817035	0.2518033832020592	0.2538139272593174	0.25705247173710966	0.25953665399175385	0.26165224905381557	0.2628894579478622	0.2633633085942533	0.2648570589214545	0.2659107306061532	0.26624279707711107	0.2655872203634573	0.2649947243994255	0.2640253558462735	0.2623627637541226	0.2611214765667009	0.258152901833097	0.2557928081006233	0.25296431029041866	0.24983668731444197	0.2467050111230371	0.24361557850730886	0.2405781455893985	0.23750655792497266	0.23493724267775917	0.23234631208037904	0.22921515839030704	0.2260885085914408	0.2227754736573324	0.2194537358579316	0.21650177260781867	0.21391354249570416	0.2110062387182161	0.20780969182810605	0.20443362676151988	0.2010488794995826	0.1985252684286829	0.1955870151899779	0.19293583758257604	0.1898544816506993	0.18788370236509078	0.1843438540305824	0.18184236520849684	0.17985719511254494	0.17799246235844635	0.17477803695492078	0.1718640004798715	0.16940613568533625	0.16690721035774203	0.1637782417233442	0.1610807659616924	0.1587807930661027	0.15648636556723883	0.15433787876255867	0.15192997445968803	0.14977103469286224	0.14725284673559003	0.14462067723420002	0.14227521878657345	0.13900897322357597	0.1365618946451974	0.13383841314975609	0.13134828764646045	0.1289943357175547	0.1266136171329837	0.12444342621407412	0.1230608563896265	0.12139444739480254	0.120004817837426	0.11831691661650012	0.11643982168291434	0.11465013703829907	0.11323375347194187	0.1114089380058445	0.1091854220675943	0.10732158479074094	0.10547214934977589	0.10402612909382025	0.1016199528624	0.10008594229507217	0.09814393405498745	0.09611230816953764	0.09435316149512474	0.09240768819257283	0.09018522479626512	0.08844503052880359	0.08661404164738329	0.08529076186389961	0.08399107714775855	0.08237351127617298	0.08124610267061794	0.08011117575284032	0.07903387687296881	0.0771223110083028	0.07550971310847387	0.07432573080972649	0.0728128311329801	0.07244519727256282	0.07142039009218859	0.07010219286421382	0.06880975536187339	0.06767903067861258	0.06557258357325502	0.0640804080101276	0.06282295503802438	0.06127306490349582	0.06057128620305274	0.059518251185289195	0.05811447345606169	0.05697081415957417	0.05582567646953507	0.05480342219280576	0.05469612842862581	0.05395265339656774	0.05318373783284169	0.05268634851313436	0.05204648325872707	0.051614541014483706	0.05045146051122451	0.049646441926292084	0.04894545073708123	0.04816261420053625	0.0477584007316878	0.04687922423863622	0.04614907253698153	0.04577711835625475	0.04547025102992297	0.04514626826862411	0.04459956106515506	0.04389324925532723	0.04374027547875947	0.043468113671043085	0.043104104909648555	0.04285606076632753	0.04271557528694636	0.0425913717979407	0.04254611129411767	0.04225589005120778	0.0424293216814533	0.042296125410948626	0.04233560222468746	0.042259398148852156	0.04212258576484729	0.04199514683114458	0.042486992224879394	0.042654630270179794	0.0425995727279318	0.04255974223609904	0.042554816030413	0.04254040203262299	0.04256856978116197	0.04247439321808777	0.04239940574056522	0.042364520471982026	0.0423417395277772	0.04232046542155121	0.04230801945646778	0.04230170245397158	0.042299115750904726	0.04229837349712007	0.04229826671732795	0.04229826460149688	0.04229826460149688	-0.5423831094465159
ENSG00000136758	0.053381677940898875	0.07923169972451483	0.1037264247490075	0.1254454373085716	0.14558991727121473	0.16425653566348775	0.18404986191216377	0.20185182559071801	0.21943953367854796	0.23386918522842048	0.24829055595796934	0.26269101125870353	0.27493446369133423	0.2876557939250066	0.29661855548250404	0.30456184016168386	0.3122070102151966	0.3195389788629548	0.3241980277078147	0.32811569152838516	0.3320667163973914	0.3345110055854503	0.3371430125113699	0.3412322159232737	0.34374404069645603	0.3466213524850481	0.3473686525210429	0.34810125119187774	0.347687095496771	0.347712871916003	0.3480003455293632	0.3483395315401978	0.34897122442718853	0.3486185337074277	0.3476402428026928	0.3479903748792763	0.3486571850911142	0.3497516830496421	0.35170450575169454	0.35334947638354297	0.35519650211054454	0.35641743264069525	0.3576373561821118	0.36043620893324135	0.3621861383379521	0.36381261571083456	0.3661817631949953	0.3674418402431643	0.3697937953592838	0.37102552220507423	0.37263253436523947	0.37477428489243625	0.3753787077034074	0.3759356105114904	0.37729843328015367	0.3773369100537538	0.3773325765002298	0.37562953792994147	0.37443274038950225	0.3718615571075796	0.3718081423050563	0.3706361171344925	0.36868195875151155	0.3664969735892054	0.3648284562777304	0.36126931722974653	0.3578474099164026	0.3566423530645295	0.3556815604454293	0.3547491343801408	0.35327664176025575	0.3520952626335827	0.3501075854218296	0.3463623976038823	0.3452848801655559	0.34344004574565723	0.34180962518956726	0.3395714341865741	0.33863807508009636	0.3397171015644771	0.34008550264367443	0.3394511559080158	0.3377652012305896	0.33782454667048434	0.33646338424010036	0.33578758763128125	0.33486586048099554	0.3334864209974686	0.331345933333294	0.32997226316692974	0.32665534720808864	0.3231775940345969	0.3193918504604767	0.3151833667105448	0.3115867530559493	0.3075785656618164	0.3038134434981057	0.29812606430807254	0.2937616243602834	0.28804720682018736	0.28366441016037847	0.2788277621722397	0.27304373411936744	0.26900843847207945	0.2643855194843292	0.2598963878446714	0.2551768074099616	0.249983550004087	0.24585304424556487	0.24191330929577948	0.23803344775177138	0.23412021279175121	0.2306928718403931	0.2278861530121521	0.22437974602379285	0.22130380435568675	0.21712130522571904	0.21367657549285113	0.20980207930279615	0.20688894743386133	0.2045368080452059	0.20085294931211362	0.19796767244492486	0.19464918363363193	0.19101185491039985	0.18884452322713052	0.18691294329195962	0.18415848764014342	0.18147950770308796	0.17914453955810483	0.17701880494757294	0.17312234068787902	0.17008735012022846	0.16714884759365933	0.16432469095828406	0.1605267769328389	0.15836275286715118	0.15620759865916423	0.15426676329842515	0.15240234145217002	0.14831451452768007	0.14561537624566867	0.1423608010545081	0.13893453567935943	0.13483968109262712	0.13019264068735925	0.1267467084272882	0.12306894768064325	0.11888287940203579	0.11392594055922523	0.10922584512644207	0.10434537149901857	0.09896667740279597	0.09417264395901892	0.0878441678289219	0.08225598482062058	0.07633471109495193	0.07022633576518444	0.06419822299612221	0.058273147994310825	0.05243864287613231	0.046590624515048695	0.04123837187672308	0.03585898608439919	0.029940771868577798	0.024015847690439962	0.017897540139539814	0.011759611169638085	0.00597187495964846	0.0005281559065286601	-0.0052387417328372266	-0.011299501900885467	-0.017546823021898028	-0.023813853954333553	-0.029251842757163082	-0.03510601563732596	-0.04069168607549045	-0.04670847051842397	-0.0516540236761065	-0.058140853816095905	-0.06362714102785194	-0.06862217560149375	-0.07351187459933683	-0.07972786259481346	-0.08566280626237699	-0.09116530600726325	-0.09671948275400766	-0.10289821705492841	-0.10866867616977238	-0.11406420421418328	-0.11946603963498337	-0.12473771885982199	-0.1302731176250722	-0.1355782211026879	-0.14124374545175655	-0.14703125883535595	-0.15255173515998965	-0.15897685661777583	-0.1646181458841145	-0.17053850632056555	-0.17624346121434975	-0.1818272720661076	-0.1874477941040773	-0.19287504223322305	-0.19755022981758508	-0.2025110639422234	-0.2072145850013669	-0.21221725698424798	-0.21741315968748065	-0.22253445026340746	-0.22730457629687173	-0.2324792185166089	-0.23804841232557994	-0.2432789535676747	-0.24850432071010786	-0.2533486434942196	-0.25912809897461386	-0.2640734744596003	-0.2694200746679316	-0.27486014689699445	-0.28004412619720576	-0.2854140281319282	-0.2910566017448133	-0.29623980500191305	-0.3015153774982142	-0.30630656629485653	-0.31107913537484055	-0.3161610580591683	-0.3207742426388629	-0.3253969814389972	-0.3299659467286329	-0.3353376109392503	-0.34042172097848944	-0.34509319439998265	-0.35007889994942243	-0.353962542926741	-0.35847382561016694	-0.36326220110187357	-0.36802024758926866	-0.37261649975715105	-0.378140222921056	-0.3830656678929154	-0.3877556628105596	-0.3927138788144555	-0.3968466538200168	-0.4013011178183534	-0.40607489537179475	-0.41058166874866675	-0.4150700612000664	-0.4194193288965691	-0.42287055622155556	-0.42690462115769634	-0.43093547530281207	-0.4346772492908153	-0.43852314054034114	-0.44213612635037425	-0.44641008011473815	-0.45030258248256594	-0.4540534970277186	-0.4578373285957129	-0.4612120556431698	-0.46498855434773567	-0.4685687063384414	-0.47175008258734685	-0.4748087869268671	-0.47781973037561176	-0.48097519289201784	-0.4842113915254016	-0.48684602855467674	-0.4895157570219366	-0.4921908260392165	-0.4946698184607561	-0.49695713977036426	-0.49913606052457915	-0.5011435116327876	-0.5032841445607898	-0.5048810346411399	-0.5066636415205812	-0.5081736850353682	-0.5096830404920212	-0.5111375719777111	-0.5124695489866022	-0.5130988784827544	-0.5139222968813417	-0.5148443637612923	-0.515641044693897	-0.5162967900321203	-0.5168581264241654	-0.5172812412075825	-0.5177298210282295	-0.5180778021704828	-0.5183150206902516	-0.5184789128093419	-0.5185912105836064	-0.518656955527443	-0.5186903381215204	-0.5187040103377125	-0.5187079338582485	-0.5187084983018249	-0.518708509486248	-0.518708509486248	-0.3832098213469104
ENSG00000136770	0.2212627229147106	0.2160978981287025	0.21082777538738462	0.2055287241678787	0.19993843233884334	0.19397809896944818	0.1872064159352851	0.18004810837636143	0.17220304798225072	0.16409698513744164	0.15522974886261487	0.14558232450477693	0.13548610502799185	0.12450904145126085	0.11336066606166195	0.101605554456496	0.08912810527001547	0.07594095549912261	0.06252489273139261	0.0485605898513084	0.03392475774906334	0.018992907831198558	0.0034535996897826493	-0.0129535385939068	-0.029444160140553954	-0.046405360378027005	-0.06308639687439133	-0.07991587143242107	-0.09644988484576089	-0.11300487064044251	-0.129400099977782	-0.14542643403436895	-0.16100771253649615	-0.1755606276866004	-0.18903025210046032	-0.20195083663893865	-0.21386564484128723	-0.22472973436718835	-0.23465104466684839	-0.24318838507348328	-0.2505263416965233	-0.2563657935950969	-0.2609386649668677	-0.26481681502461907	-0.2670477999582621	-0.2679687550298082	-0.26787870500551936	-0.2661375895442566	-0.2634906271677888	-0.25920220361240354	-0.25376239682441515	-0.24720323883601925	-0.2389141230196561	-0.22935367793247163	-0.21874398098939984	-0.2065346151552463	-0.19307922559988722	-0.17803355724944137	-0.1619240212605524	-0.14439896037993005	-0.1261981580181537	-0.10667571538191556	-0.0859677435274877	-0.06422119177211538	-0.04157433547474021	-0.017872933982805428	0.006579223762384956	0.03160225278255879	0.05723684844964794	0.08337633247390741	0.10987424397957568	0.13656921847560355	0.16324875599194044	0.18962367248107537	0.21578487168781724	0.2413419224867681	0.2662058144653754	0.2901489466028009	0.31333151152267114	0.3358778248772065	0.3573878064126035	0.3777658622908895	0.3969563542687986	0.4154967565191532	0.4327485699903919	0.44914405336871877	0.4644823001105962	0.4787083725363246	0.4917438983474245	0.5039830220362003	0.5147470528696552	0.5245159569547493	0.5332901896067668	0.541088006210531	0.5482573084773694	0.5545916683089649	0.5603590299762331	0.5650402012971396	0.5696545382177307	0.5735455646483913	0.5775777019374955	0.5813283905299134	0.5847215291339838	0.5885760650026981	0.5922346593959631	0.5959053511681986	0.5994776360701808	0.6028749436998861	0.6065437321666245	0.6102249010472374	0.6138752050163108	0.6174616556234085	0.6211347784038272	0.6249322013149605	0.628448446392734	0.6320200359495116	0.6351681571354115	0.6384521907092786	0.641504584495812	0.6447506861191288	0.6480614717619257	0.6508315447733626	0.6537234125781399	0.6563373686732961	0.6586983467246696	0.661371518370931	0.6639531322776993	0.6660868048988249	0.6680512715762772	0.6699228406623448	0.6716453343249595	0.6725475809921031	0.6734873087560755	0.6741968623424732	0.6746674471316219	0.6745198207770091	0.6746102498573405	0.6743801579984865	0.6738821191307434	0.6730532598823968	0.6711009563291119	0.6692267480815932	0.6667602216556734	0.663816140459164	0.6602159765747011	0.6559898323451501	0.651706438734756	0.6468827806125601	0.6414253812728976	0.6352526402434933	0.6286997909532461	0.6216343135192277	0.6139727113111402	0.60606705648041	0.5973025437338961	0.5883969077234177	0.5790673991898769	0.5694021848718727	0.5595231443410302	0.549482390597194	0.5393214239054656	0.5290543931779466	0.5188396505899959	0.508564050003633	0.49811877136871185	0.48763566912334255	0.4770738737390907	0.46647341429111755	0.45590863876591037	0.4453699520351906	0.43472435008568056	0.42398369237280686	0.4131726282289687	0.40232228227948585	0.3915640422944904	0.3806943523153512	0.3698177522404249	0.3588353600446581	0.34794174276962586	0.3368099885402902	0.32574819069505523	0.31468076060141925	0.30356018745794433	0.2922659973150301	0.28094890489937896	0.26961027453024133	0.258211520340887	0.24672746494951792	0.23521174726507876	0.22365138565555487	0.21202873461239946	0.20034424228605197	0.18859415681066682	0.1767796090387197	0.1649057827488507	0.1529752784202758	0.14097486682807414	0.1289574176184658	0.1168439918352222	0.1046880507270398	0.09245591700161881	0.08014913834407533	0.06778020985031041	0.05532251327011828	0.04269643174764237	0.030022592391580005	0.01722722916132735	0.0043918186185631924	-0.008492466939839183	-0.021469388721925498	-0.03459716733079343	-0.0477292408129415	-0.060853075610588725	-0.07412757741816556	-0.08748243973649128	-0.10101688955973476	-0.11438176139892064	-0.12805293889126546	-0.1416883005329952	-0.15536869772223483	-0.16920594405159228	-0.18305671327558315	-0.19688041780577858	-0.2109402436992811	-0.22503888801760663	-0.23940635163598234	-0.2538661530577597	-0.2682735549928914	-0.2829664998213852	-0.2977399698212473	-0.31262232394904554	-0.32718161537228063	-0.34194302920151376	-0.35698550664668005	-0.3719221675577211	-0.38754637650287993	-0.40288811527873936	-0.418123204852221	-0.43342462416395744	-0.44887358651522025	-0.4637459461519917	-0.4790291373580571	-0.4944942004144002	-0.5097807181991767	-0.5256812899343304	-0.541355903324729	-0.5567766526567253	-0.5723872678092858	-0.5879861789243304	-0.6036647779403586	-0.6200815644418736	-0.6359543822555729	-0.6517674422130879	-0.6677729312799592	-0.6835942852872954	-0.6995373301901457	-0.7146978297222413	-0.7300824603785765	-0.7454420206680181	-0.76057444450577	-0.775937311341834	-0.7906229373008591	-0.8052595734603569	-0.8200671069012904	-0.8347133436605656	-0.849083411216518	-0.8629096576547743	-0.8762277925096411	-0.8898680058477018	-0.9030057693702309	-0.9156403840799614	-0.928003102216457	-0.940061325521607	-0.9516729986243746	-0.962894108518153	-0.9732657257837962	-0.9837136306430923	-0.9931748602009867	-1.0022787843247887	-1.0106073014911656	-1.0182162358639788	-1.0251895547021883	-1.0323950879924162	-1.0384808113185127	-1.0435858546869579	-1.0480605457152725	-1.0519492050881682	-1.0552099283814655	-1.0579509709656003	-1.0599684524592252	-1.0615204985346605	-1.0626958511958184	-1.0635176940694206	-1.064040136111415	-1.0643461075008283	-1.0645014974661056	-1.0645651450472942	-1.0645834106461187	-1.0645860383858388	-1.064586090454438	-1.064586090454438	0.13605424025231283
ENSG00000136783	-0.22120014776411523	-0.2234365517969623	-0.22245916492849993	-0.21722047419013002	-0.20894101969705936	-0.19784069366799262	-0.18613710914470794	-0.17133528091401384	-0.15492045787727093	-0.1348019910359124	-0.11342079748460865	-0.09076237244806507	-0.06552306232548677	-0.03943436048965765	-0.010196956271022906	0.020405706703269466	0.05191989883833781	0.08430397231218834	0.118377910042331	0.15316327196643353	0.18831733718849186	0.22420211794253397	0.2602328685582309	0.29614611111276723	0.332478486595031	0.36876754145585267	0.40514995132001985	0.44121637605872444	0.4768646034427846	0.5118878179670023	0.546176160468085	0.5795835468476263	0.6119767510736125	0.64305626931157	0.6726484299123223	0.700901593315491	0.7275997064158037	0.7527124765764297	0.7763356520448266	0.7982510692889884	0.8186163315429154	0.8372591058323637	0.8543676499971999	0.8704377227173588	0.8847442869803039	0.8975627355735059	0.9091830740011089	0.9190160083763246	0.9277853970775123	0.934746542222122	0.9403980740401776	0.9447924391736064	0.9471767207577324	0.9480579832528138	0.9477261585003474	0.9453849777667163	0.9414731811081527	0.9353653959376844	0.9278371656446547	0.9181925865266738	0.9077824002143045	0.8952964026023409	0.8808460744641904	0.8646163946465526	0.8468478008867937	0.8267909659068629	0.8051355790377732	0.7825097591244132	0.7582897116648804	0.7324956368934092	0.7051068124979807	0.6764887129736534	0.6465926400994624	0.6155168816506436	0.5843555909802722	0.5527259052115907	0.5210644921895984	0.4895114002729084	0.4584396660145371	0.4279257040888078	0.3978109469552731	0.3681947254159583	0.3392023193518998	0.31089745042522043	0.28336799800086965	0.2566237578798205	0.23075261418044324	0.20583671339609033	0.18197780626417703	0.15903081443411082	0.1374030685184051	0.11688645384230778	0.09750407666912331	0.07926542745380516	0.06190038977747303	0.04556437127124546	0.0300150499303955	0.015741924568113852	0.00174923588509035	-0.011323844280853201	-0.024425798962650624	-0.03712915845131182	-0.04933692998640726	-0.062067320048885044	-0.0745234150665306	-0.08696759867631254	-0.0992495705625478	-0.1112489793906768	-0.12361703075133779	-0.1359947598245892	-0.14832123790044083	-0.16054596706117774	-0.17291753125548315	-0.18551595198924797	-0.1976649501388481	-0.20993420970995924	-0.22148310688691453	-0.2332985260792011	-0.24472323766594695	-0.2565531714106868	-0.2685716661531048	-0.2796169359891243	-0.2909696490355209	-0.30185327959406383	-0.31231247982610366	-0.32351921056475685	-0.33467048548271716	-0.3450259723164235	-0.3551738381539815	-0.36529278194048764	-0.3752800078014813	-0.38366944159752325	-0.3923537276130338	-0.40076564825326777	-0.40890632592948695	-0.41592185961744654	-0.42381275742498836	-0.43132049888163415	-0.4385942886594867	-0.44551381950498925	-0.45021046020787114	-0.45557355475688954	-0.4600262421770971	-0.46386965830595006	-0.4666867629102782	-0.4685651311279182	-0.4709611810617975	-0.47269091381481587	-0.47352740060275345	-0.47325783641741825	-0.4727539856425613	-0.47166678123728456	-0.4697507348984358	-0.46793767351045457	-0.46448492337906977	-0.4613299548014629	-0.45761473225024574	-0.45350483821509613	-0.44926824877314253	-0.44496941754963437	-0.44064176606487226	-0.43623872323347257	-0.43220784340748875	-0.42813895857138906	-0.42362644417924766	-0.4191073041639237	-0.4144317953720771	-0.4097414799911556	-0.4053325981224045	-0.4011973761614227	-0.39680386223950226	-0.39217859358752616	-0.3874089966742984	-0.3826278563459313	-0.37849843538310335	-0.37404483345883666	-0.36980145266105513	-0.3652265272892832	-0.3614777582666777	-0.3565480690123435	-0.35238718958591786	-0.34859936470855146	-0.3448885120353138	-0.3401796914156927	-0.33568709803961916	-0.33152077963520465	-0.32731801143682926	-0.3226572001265806	-0.31830259193603094	-0.3142258519502219	-0.3101460513113201	-0.3061620400948728	-0.3019890885328467	-0.297983831174478	-0.29372302275033224	-0.2893795686056846	-0.2852293370379533	-0.2804467181896966	-0.2762212873858845	-0.2718056711244694	-0.2675451483680984	-0.2633726243589898	-0.25917869300034013	-0.25512061174475953	-0.25157516683009185	-0.24783429910870058	-0.24426517413580484	-0.24049419827976148	-0.23659502915133412	-0.2327462784394756	-0.22912817142088393	-0.2252449668527392	-0.22110772654154243	-0.21719264239181335	-0.2132826736374751	-0.20961684972933714	-0.20535884649932878	-0.20163120525584244	-0.19765278155603117	-0.19361927466307094	-0.1897477034476882	-0.18576394738254276	-0.18161713743763386	-0.17775461770768608	-0.1738386435222603	-0.1702161254383059	-0.1666042377845427	-0.1628088901698499	-0.15929116190285075	-0.15576649692144162	-0.15227192304921466	-0.14831378116604466	-0.14452523794771732	-0.14097450855305826	-0.13724657446224509	-0.13413974124686678	-0.13067812449206873	-0.12706337142480795	-0.1234677946244842	-0.1199631370108527	-0.11595790900225289	-0.11228377767205977	-0.1087408402219685	-0.10505944507080134	-0.10182019465768288	-0.09841353824687449	-0.09484496972862022	-0.0914215479891789	-0.08801358856376407	-0.084683232488179	-0.08181359734557869	-0.07865236161126798	-0.07549904269161889	-0.07249601040866693	-0.0694483786636999	-0.06652265044352657	-0.06328566423003235	-0.060245980175511527	-0.05728685479594553	-0.05432581001008785	-0.05157260674877584	-0.0486464808705378	-0.045830429184189114	-0.043217728112138865	-0.04068035125502689	-0.038185329038309845	-0.0356478510077487	-0.033100116723389306	-0.030848966952884638	-0.028610166457000652	-0.02639976748247541	-0.0243084719678599	-0.022335557786414384	-0.0204464298081648	-0.018670180757462518	-0.016878491840582655	-0.015362270540676626	-0.013812766396542386	-0.01242627501079685	-0.011089969118950549	-0.00982859071504727	-0.008671819444272977	-0.007860275877098921	-0.007022784658393455	-0.006200077521841152	-0.005484150686222655	-0.0048802230733295815	-0.004367458427120496	-0.00396116368621513	-0.0035913845947384004	-0.003305318322599504	-0.003102144034899723	-0.002961061082019434	-0.0028671890657596677	-0.0028122187683550237	-0.0027843034840158154	-0.0027728697619124887	-0.002769588547185009	-0.002769116503914759	-0.0027691071503932463	-0.002769107150392358	-0.3534103447609551
ENSG00000136802	0.06451876107331866	0.10193771317487332	0.13831441091910968	0.17226443849774054	0.20496570055464503	0.23651832713024046	0.2694861237979156	0.30081595013443785	0.33225946365493364	0.36092157515975654	0.3899068102700243	0.4192077913733394	0.4467156009174982	0.4750338514631878	0.49996598988006813	0.5242156504018585	0.5484913931426139	0.5727698736651572	0.594692602577056	0.6161608891311641	0.6379263872420049	0.6584306263753392	0.679333046621335	0.7018688250563656	0.7229684435944526	0.7445257701986261	0.7639897502497153	0.7834144954021411	0.8015965813867689	0.8200501901200825	0.8385147557771662	0.8566914474202285	0.8747302973014914	0.8912540385146963	0.9065326346190288	0.9224531180314264	0.9379335853730675	0.9530446056549762	0.9682060750237618	0.9822518830295293	0.995719597730135	1.007797330169451	1.019137206024027	1.0313540424731693	1.0418100019015828	1.0514536360876487	1.0611720885370035	1.0691034518003546	1.0774801907107285	1.0840717787481884	1.0903942064157714	1.0966111581138938	1.1006279283264115	1.1039503050531536	1.10743937793558	1.1089373269032263	1.1097359120308532	1.108155181797625	1.106419461459791	1.1026206572811654	1.100689145864692	1.0969416523538884	1.0917141270294541	1.0855613380440214	1.0792384288975727	1.0703149897328377	1.0608484893706809	1.0529530084870444	1.044666295210618	1.0357963777306498	1.0258040821441847	1.0155730255692994	1.004048782452104	0.9903339753178466	0.9789614311742838	0.9665344622706566	0.9541086715189362	0.940909125463099	0.9288989132804897	0.9188052086723646	0.9078877839303683	0.8958532302733015	0.8826531240270414	0.8711001215809446	0.8580099349034791	0.8454989668633006	0.8326302402718824	0.819190308306835	0.8048739982781434	0.7912127837074827	0.7754870952469908	0.7594830188831523	0.7430506547862272	0.7260724068342705	0.7095803885965983	0.6925462377649483	0.6756204239679082	0.6566348924421446	0.6388277104382984	0.6195248808379974	0.6013982600190388	0.5826623437162954	0.5628237709574524	0.5445664982301768	0.525563591480263	0.5065345925126152	0.4871193859314644	0.4670794551731525	0.4479424540393593	0.4288452872578121	0.4096618599312123	0.3903043602239151	0.37129146971909677	0.35276107160037107	0.33341539492971783	0.3143782544133966	0.2941429729867533	0.27453738773433756	0.2544222037723154	0.2351770527086492	0.21641942009126414	0.1963064974723503	0.17694447207851383	0.15714312327533708	0.13703446826277244	0.11838652703142483	0.10001329542900361	0.08090666120704526	0.06196938734804025	0.04349008548701683	0.025366484593490668	0.005708795968540237	-0.012893135379113296	-0.03114714042961797	-0.04899908114024232	-0.06746135718931079	-0.08397486204993498	-0.10006907738045978	-0.11550356635352887	-0.13036828302360703	-0.14683004890311047	-0.16137174176382096	-0.17581969252847962	-0.18976415582139872	-0.20364238331015017	-0.2173066796041505	-0.22904963567874415	-0.24021771700999217	-0.25105609791646	-0.2618038948878665	-0.27147879326808244	-0.28050696411582265	-0.28921140340254503	-0.2965937071732716	-0.3047168226360144	-0.31147480890647117	-0.31796085422842424	-0.3241189667669868	-0.3297865182820354	-0.3350377047534172	-0.33997841580427934	-0.34479217087111635	-0.3490626885523671	-0.353329836279908	-0.3580982672294093	-0.36286653428110505	-0.36781174558684615	-0.37276898314469964	-0.377387608558033	-0.38167365371884987	-0.38625959404392507	-0.39111744740771215	-0.3961453616542858	-0.40118517289432365	-0.40543319458882543	-0.41006872333911826	-0.4144434369844232	-0.4192195383659767	-0.4229752947761236	-0.4281826962977249	-0.4324367847912436	-0.4362196614750351	-0.4398964041893034	-0.4448205237007663	-0.44947203495357346	-0.45370800942586254	-0.4579860701384435	-0.46284736170706786	-0.467316038658935	-0.4714237928668643	-0.47553074051783817	-0.4795080410932213	-0.483727521561355	-0.487722831392416	-0.492051471019618	-0.49648832099197104	-0.500666365099514	-0.5056907387935263	-0.5099689032009769	-0.5145032965202843	-0.518827717768179	-0.5230311159408059	-0.5272623001476813	-0.5313046022703087	-0.5346317363850188	-0.5382213938925222	-0.541562134206635	-0.5451781208654127	-0.5489695621146495	-0.5526842464353479	-0.5560618748292185	-0.5598139816033623	-0.5639311137265564	-0.5677231501338635	-0.5715040859040457	-0.5749203290774254	-0.5792103695782194	-0.5827096813470627	-0.5865805514746425	-0.5905335163922425	-0.594239939537351	-0.5981156351981021	-0.6022422245552175	-0.6059316279508256	-0.6097027320253545	-0.6130136257845376	-0.6163023031992374	-0.6198771557336027	-0.6230071928324508	-0.6261421099226796	-0.6292226340618026	-0.6330536675661547	-0.6366111042697717	-0.6397778047482037	-0.6432368574747169	-0.6456583166117049	-0.6486671724942124	-0.6519344987259998	-0.6551719244308947	-0.6582564023534205	-0.6622111965790394	-0.6656040242187045	-0.6687761326545596	-0.6722008955552612	-0.6748521780810783	-0.6778074343082894	-0.6810650008471919	-0.6840751476620985	-0.6870719252528747	-0.6899427196326853	-0.6919760171365867	-0.6945624701307089	-0.6971528668847631	-0.699479767494048	-0.7019131184543763	-0.7041375510984329	-0.706993027260169	-0.7095022010135965	-0.7118912946864473	-0.7143252207310526	-0.7163903117836803	-0.718848823931288	-0.7211406777751499	-0.7230772093662896	-0.7249188993129714	-0.7267374541661464	-0.7287147877845159	-0.7307925094292669	-0.7323317164117942	-0.7339314829117987	-0.7355654293355647	-0.7370460361973841	-0.7383789684686954	-0.7396439081221402	-0.7407831330521839	-0.7420840906909172	-0.7429126346705663	-0.7439548858455849	-0.7447817371133132	-0.745649466692492	-0.7465080808436415	-0.7472945961097155	-0.7474646291172018	-0.7478602950471629	-0.7483917115582903	-0.7488478077557721	-0.7492128596917862	-0.7495289626348276	-0.7497528512121656	-0.750035602199862	-0.7502556165938623	-0.7503996296322839	-0.7504986329217775	-0.7505685426625064	-0.7506094665973944	-0.7506302447231681	-0.7506387543702955	-0.7506411963579049	-0.7506415476648662	-0.7506415546259948	-0.7506415546259948	-0.11956155788109957
ENSG00000136807	-0.3851495381913246	-0.36722330078192034	-0.34730698379149416	-0.326764777125093	-0.304811634747292	-0.28154224050101195	-0.25496098360303865	-0.22778335063164956	-0.19867177169592765	-0.17022699828764498	-0.13993659531174085	-0.10791842761899417	-0.07610694530590578	-0.042362245040219904	-0.010449080878486505	0.02186966353384001	0.055115105217143245	0.08917287011900665	0.12185144986314178	0.15473390841838608	0.18840045988950038	0.22136238477242642	0.25501859860838216	0.2904054913441412	0.32465631519948346	0.3593981674031621	0.39220699917191304	0.4248623282810451	0.45616296302125825	0.48740737833868053	0.5182645782942368	0.5483665296479492	0.5777634303340156	0.6050862574499183	0.6305050899302787	0.6557212755412181	0.6796800060281125	0.702425433771249	0.7243558979010842	0.7443972411802307	0.7630879075348957	0.7796909025126579	0.7948462479274232	0.8101037110159242	0.8229819102829499	0.8343897403358325	0.8451769330492365	0.8535798850260141	0.861719482716726	0.8674734068731151	0.8722767365648014	0.876276823271656	0.8774687619845514	0.8772707642443534	0.8764854235036275	0.8730397517884096	0.8681416466393914	0.8601700000495889	0.8512162384446613	0.8394412655453074	0.8285521395649882	0.8150242466491111	0.7991540745080217	0.7814477953669332	0.7626039740298669	0.740316838218301	0.7165351194963154	0.693262751793311	0.6686517813749511	0.6425706871580346	0.614589536772308	0.5856416090309846	0.5548791621856406	0.5216433612701401	0.4903518405009324	0.4580655101223039	0.4259936681799301	0.3936386877675515	0.3629913336548478	0.3348506791097803	0.3068139993240413	0.2787276444027613	0.25066534908147986	0.22529586799700674	0.19983698832630115	0.1763140560770653	0.1539784766402832	0.1327297046986855	0.11237329120453499	0.09434520628264043	0.07624989901026513	0.059706780368061985	0.04457131470953879	0.030698162285315966	0.018932462729446264	0.008251557680673649	-0.0009055734700318396	-0.010632265747213765	-0.01824590087962541	-0.026324467906186477	-0.03270422835833031	-0.03915515113269841	-0.04626353886797396	-0.05174968143873304	-0.05771716508214908	-0.0635368131864098	-0.06952732087366975	-0.07589971947868968	-0.08130247985438466	-0.08650013848805305	-0.09160534814852728	-0.09669734995054124	-0.10131891901195456	-0.10535010903973152	-0.10994340903385336	-0.11410702953381424	-0.11918101444273788	-0.12355029752087265	-0.12823116117955102	-0.13200630792205992	-0.13522205118592368	-0.13952443643304147	-0.14305233600114153	-0.14687491956248078	-0.15088781811594032	-0.1535299644049637	-0.15587127572605564	-0.15882791423244758	-0.16161329240770872	-0.1639889488972921	-0.16606705126105403	-0.16956362493721233	-0.17218497162277568	-0.17459096296791365	-0.1767608336198485	-0.17963444233889359	-0.18094163633446314	-0.18208868783774879	-0.18289205168688039	-0.18346660159845918	-0.18580647224104663	-0.18676868817619852	-0.18803884959011352	-0.18928026219527982	-0.19092210861654824	-0.19286121093759245	-0.19357308361019854	-0.19430263183731444	-0.19529113484070137	-0.19676899047772434	-0.1978467391467209	-0.19890949625643017	-0.20024025470625695	-0.2009069194609152	-0.2027608945845003	-0.20383866579839083	-0.20508683700797103	-0.20639440630626993	-0.20754620213435881	-0.20853984935930203	-0.20940294652040148	-0.21024071786588738	-0.2106229494614933	-0.21101086450803486	-0.21185179261432463	-0.2126846128977533	-0.21367132148323353	-0.21466116157825788	-0.2153333676801079	-0.21569334137607843	-0.2163198999628948	-0.21718763739499103	-0.2182034686955996	-0.21922267695573172	-0.219509175666607	-0.22014303579821792	-0.22053041813638163	-0.22127822539804498	-0.2210832296843792	-0.22221191441542398	-0.22245916281491507	-0.22226672428904326	-0.221969361319581	-0.22280992109534115	-0.22339337298865303	-0.22358832236172965	-0.22381506166526677	-0.22457114014500146	-0.22495987175622378	-0.22501020597383992	-0.22505324822207307	-0.22497053161088587	-0.22510438796309185	-0.22502566369219323	-0.2252479153533562	-0.22556411495434414	-0.2256361534202158	-0.22648310273881656	-0.2266367983942308	-0.22702176277292185	-0.22720807787966368	-0.22727786849553233	-0.22736867184735576	-0.22728050260547672	-0.22652681200413838	-0.22601124915965887	-0.22526109821003626	-0.2247615734403503	-0.2244208504430869	-0.22400570592488478	-0.22327501119077198	-0.2228885957691249	-0.2228384687021343	-0.22248475961782965	-0.22211903433261693	-0.22141310336159936	-0.2215181595170419	-0.22088771867412849	-0.2206026036773432	-0.220394289865955	-0.21995731038504474	-0.21967924296075036	-0.2196368912120965	-0.21918948668109461	-0.21882111762754963	-0.21802667588339641	-0.21721517056156614	-0.21667537454351127	-0.21572502669075444	-0.21478481315132125	-0.21380002745711657	-0.21352503192491668	-0.21300235556364022	-0.21212271042409547	-0.21152698903182188	-0.2099688018580954	-0.20897302684728825	-0.20823267393370948	-0.2074782341688799	-0.20659513309800825	-0.20654692830198496	-0.2059881386941287	-0.20524063610252075	-0.20475143994729805	-0.20355522307152096	-0.20266844077627422	-0.20209156979008291	-0.2013077841744808	-0.20053952838262745	-0.19968220146843585	-0.19806485237291316	-0.19700368417516856	-0.19598181839444795	-0.19474819057920278	-0.19365516961928542	-0.19240633411956587	-0.19180041781875623	-0.19091352708532927	-0.18996257038568487	-0.1891067331519931	-0.18795587806146052	-0.1872370034566897	-0.18642101678709366	-0.1853313262901013	-0.18421860030572823	-0.18315427802779194	-0.1823149725048685	-0.18164862523378478	-0.1805497064951327	-0.1795924479630404	-0.17875525765542122	-0.17786270049801	-0.1769234989149151	-0.1760170203660767	-0.17509137009151754	-0.17442431652094204	-0.1734127792693716	-0.1727151968654308	-0.17192375990354858	-0.17128555926568811	-0.17075439379189028	-0.17027103686626344	-0.16931474859679252	-0.16869114319192402	-0.1683130742646517	-0.1679762669751952	-0.16766234053135776	-0.16740708200813081	-0.16716321510692556	-0.16706826433660993	-0.1669971608151668	-0.16692728467389095	-0.1668772674661847	-0.1668504672024076	-0.16683476533476682	-0.1668267892806563	-0.16682352195814953	-0.16682258426478036	-0.16682244936427715	-0.16682244669122337	-0.16682244669122337	-0.5985160549801707
ENSG00000136810	0.20483828711458774	0.2233852265341163	0.24174150502742986	0.25846207064388604	0.2746324639550908	0.2902862653521261	0.30787893344488015	0.32436558349918876	0.341417859425837	0.35616285920204493	0.3716045943393418	0.38770377478542084	0.4023715537259367	0.4181284719617917	0.4308542114671914	0.44317223023108276	0.4557580094404834	0.4685744632281956	0.4793088774027021	0.48980683863144137	0.5007930106137861	0.5107413570547576	0.521264747596212	0.5335630536403428	0.5446428571032245	0.5563490414984269	0.5661966966978103	0.576188823484614	0.5851556208629889	0.5945751359224447	0.6041969916199053	0.6137337069598985	0.6233345980349068	0.6316606552063666	0.6389754543019945	0.6471147370661727	0.6550197367617203	0.6627499506292223	0.6707008057072716	0.6777196436701347	0.6843113495448314	0.6896669483517766	0.6944041645350509	0.7000790774356362	0.7041064452285237	0.7073945159878132	0.7107921300005406	0.7124709818227606	0.7145907115138463	0.7149645593125387	0.7150546392120631	0.7150060508466671	0.7127651995425639	0.7097844139801293	0.7068878460221244	0.701961629917645	0.6962496398778235	0.688104898062158	0.6796786134929347	0.6691039738931126	0.660189194373725	0.6493450297246932	0.6368906179934131	0.6233592024865686	0.6094801440391562	0.5928983698864609	0.5756148435483706	0.5596857731340563	0.5432608399154262	0.5261808147719211	0.507961332525567	0.4895030478088511	0.46984683940487404	0.44819935607148587	0.42900577746437296	0.4090783712233579	0.3895197870927678	0.36966772721351493	0.35147819152872195	0.33570407672991376	0.31976648338756686	0.30343353636177106	0.28670801964045545	0.2723270596553178	0.257289078850202	0.2436590140079513	0.2305788579238257	0.21787765313399987	0.20529085394958013	0.19429796911302333	0.18231473038582902	0.1710435316479071	0.16032804657068223	0.1500296297567827	0.14109063442478487	0.13247594641699312	0.12473541979588898	0.1157210920202214	0.10842393914803683	0.10019754018602	0.09348824664771005	0.08650505093314642	0.07870530412798615	0.07260008219131286	0.06595084101694049	0.05943929842906215	0.05272151981328577	0.04556896948049971	0.039438556190701135	0.03350554199095512	0.027647732387568347	0.02177882986068891	0.01639186962926864	0.011615926263685239	0.006205192860855746	0.001230253290620098	-0.004758148746025093	-0.010015314291609734	-0.015640877572439926	-0.020319200002739457	-0.02442554858913315	-0.02974174840838195	-0.03425532001105047	-0.039124168552651994	-0.04423654181315939	-0.04790358731211608	-0.05128448390168483	-0.055372034644737944	-0.05931584901678111	-0.06285884043806345	-0.0661234974202678	-0.0709683101345302	-0.07491143176496262	-0.07866805140537902	-0.08221657116453773	-0.0865751790120477	-0.08928724526590326	-0.09187586928567892	-0.09414308440694885	-0.09621379391413676	-0.10024510908905704	-0.102837498435286	-0.10581420630037908	-0.10881089336424754	-0.11229119897526374	-0.11614295485852821	-0.11871735840657216	-0.12135939779121951	-0.124328527456675	-0.12787209476200712	-0.13102712149977958	-0.13420769655733444	-0.1377171606031844	-0.1405457647089854	-0.14469063556810102	-0.14802714630645042	-0.1515743386061592	-0.15520845462432664	-0.15869309105771734	-0.1620217796753991	-0.1652206802739533	-0.1684002879395985	-0.17109346905993572	-0.17379691642949435	-0.17699298220561221	-0.1801834592767273	-0.183543213700057	-0.1869093895778775	-0.1899356018841427	-0.19262771187215222	-0.19561056551069989	-0.1988566059393735	-0.20226525940840823	-0.2056802552230499	-0.2083071602810742	-0.21131159341352657	-0.21405267603897649	-0.21718514710210624	-0.2193031073797842	-0.22285122902029375	-0.2254510341539735	-0.22757914480013053	-0.22959662379795187	-0.2328429015989366	-0.2358140892005114	-0.23836862701977424	-0.24095942145146498	-0.24412232392527322	-0.24689124833282072	-0.24929745407349113	-0.2516975360335323	-0.2539638862472948	-0.25646491346985023	-0.25873861069567816	-0.26133749445635157	-0.2640386013083065	-0.26647815067489233	-0.2697519520433307	-0.2722810257813961	-0.27505943501945307	-0.2776248599546527	-0.2800655331487212	-0.2825291542146564	-0.28480075852633746	-0.2863578590148803	-0.28817096083249094	-0.2897323762609707	-0.29156272996859656	-0.29356313918856713	-0.2954832006964958	-0.2970642955565417	-0.2990136659990341	-0.3013222619828806	-0.3033041664390339	-0.30527165586761207	-0.30687313551806117	-0.3093408626571197	-0.31101901101712137	-0.3130642383802602	-0.3151887858194389	-0.3170656716057838	-0.3191091228941545	-0.3214007949764035	-0.3232555065960856	-0.3251903792698503	-0.3266655747217717	-0.328117789083878	-0.329854857888054	-0.3311481858590186	-0.33244647605331945	-0.33369095572663543	-0.3356853262734285	-0.3374081340750248	-0.33874267327951557	-0.3403713543368525	-0.3409663245655157	-0.3421510135969381	-0.3435976160054679	-0.34501860608238744	-0.3462915258572927	-0.3484401718695045	-0.35003313679354875	-0.35141213142557337	-0.3530514139776715	-0.35392484225223075	-0.3551113426537409	-0.35661026695658116	-0.35787208863437936	-0.35913200728582595	-0.3602781161893365	-0.36059824064683	-0.3614868733630825	-0.36239479082508197	-0.3630549198594748	-0.363839334051959	-0.3644329273206033	-0.3656796952386916	-0.36660042976606455	-0.3674233819688446	-0.36831547974620804	-0.3688627982993147	-0.36983227975601984	-0.37066305122504506	-0.3711670643816163	-0.3716075665769205	-0.3720582895426272	-0.3727038477791762	-0.3734873849776861	-0.37376823012751004	-0.37415050218511237	-0.37460952166978867	-0.37495846411746747	-0.3752047744229001	-0.3754303630996514	-0.3755788375389857	-0.37594116516359044	-0.3758805466318238	-0.37608908784784223	-0.3761360570242722	-0.37628057014900484	-0.3764731532572192	-0.3766509533416853	-0.3762658746514198	-0.37616596532688806	-0.3762601671892387	-0.3763348105718176	-0.3763724344660142	-0.3764132201003374	-0.376410695408393	-0.37651350679601325	-0.37659487912973244	-0.3766365218071508	-0.3766641609064294	-0.3766879170736983	-0.37670181634082134	-0.3767088713201936	-0.3767117602796173	-0.37671258927304674	-0.3767127085313735	-0.37671271089446634	-0.37671271089446634	0.05851879118011993
ENSG00000136811	1.2398633617618042	1.2428018862032628	1.2455462487454687	1.2466142827099143	1.247063353380275	1.246896682690931	1.2485339749088267	1.2489070125238984	1.2496556581438707	1.2478991424200734	1.2466027931518262	1.2457034984524338	1.243112175901901	1.2413074410409521	1.236202770987691	1.230382482316661	1.2245024830159021	1.218517529863541	1.2101514449686652	1.2012212744949107	1.1924407987450092	1.182323823919492	1.1724625057178715	1.1640432664532971	1.1541696650952327	1.1446729606653987	1.1331781836979218	1.1216836225942757	1.1091135135648376	1.0969671091746198	1.0850755449533773	1.0732433389132323	1.0617030306398334	1.049258806777842	1.036259129410774	1.0245511555288358	1.0131874161393117	1.0022736310034785	0.9922096446299813	0.9818909065757957	0.9717827680791489	0.9610948639320007	0.950398800714062	0.9411573466871808	0.9308955969743327	0.920464054966244	0.9106550482369862	0.8997226143860786	0.8897032191896628	0.8785158340146664	0.8675362679635841	0.856892867769969	0.8446390900118974	0.8321418461816705	0.8201723543706212	0.8067336875706053	0.7929948784349987	0.7774045539804408	0.7619835184658994	0.7449766844890862	0.7299519870360829	0.7135402835377169	0.6960391698649957	0.6779440708826083	0.6599295511301095	0.6397926576109203	0.6193903381917432	0.6006173260991696	0.5816799074916279	0.5624044168788069	0.5423115970190873	0.5221981715378767	0.5011347958377321	0.47834513990338756	0.4578704725078788	0.4367189232927968	0.4158525835920841	0.39462044684273856	0.3747797296502551	0.35699274671851366	0.33889210117859214	0.3202612823666282	0.30109920120377254	0.28388515230475875	0.2658879980514852	0.2489748065181443	0.23236405284784922	0.21589968779868318	0.19934415534360284	0.18402962834069125	0.16763784765496226	0.15170509810538224	0.13609840340587276	0.12070351773463184	0.10637027785968023	0.0921879381185704	0.0786580573731337	0.06389331684994293	0.05055577600888217	0.03632130856216165	0.023357438624380222	0.0100968017177534	-0.0039252690481701435	-0.01650725653497176	-0.02960421871150043	-0.042617975037996914	-0.05584457277926713	-0.06947718891220678	-0.08225294828782292	-0.09488400273667441	-0.10747234344596013	-0.12008788925382952	-0.13230427358451724	-0.14400890766882402	-0.15625994071021054	-0.16813846872101834	-0.18086827105449998	-0.1929615714380306	-0.20534224104624776	-0.21689331167575787	-0.22792639629757527	-0.239927539632113	-0.25119845154223075	-0.2626983151761584	-0.2743208788913023	-0.2846518259180639	-0.2946460354238747	-0.3051122231241479	-0.31533162829330763	-0.32507895894754046	-0.334441690981774	-0.3449289462739946	-0.35448647901956676	-0.36368601808877976	-0.37249382497139205	-0.38172139224731794	-0.38935376966078206	-0.3966142407186126	-0.4033253370312302	-0.4095716310930291	-0.41707873962096187	-0.4230829082008727	-0.42904178196131326	-0.4346472626929634	-0.4402594584454853	-0.4457765768720421	-0.44986826119647105	-0.45360910251930253	-0.45720433404820415	-0.46085243647996954	-0.4637882520464762	-0.46635289048397954	-0.4688029413992032	-0.4703522959114679	-0.4726187499462835	-0.4739381413685493	-0.47515802739959057	-0.47621901953934387	-0.47697529065700195	-0.47746529759787215	-0.47775197784771617	-0.47796066278925053	-0.4777493268474098	-0.4775317844503677	-0.4776998989033254	-0.47785912585302714	-0.47814858005178706	-0.47843884733494235	-0.4784547765556768	-0.4782011584472441	-0.47817461065413447	-0.4783532852008241	-0.47865727911529987	-0.4789624848233123	-0.47863806115275587	-0.47860990643995116	-0.4783690654843813	-0.4784356686086504	-0.4776930335388432	-0.47808323202052705	-0.47771690431476976	-0.4769726270230157	-0.47613717386486787	-0.4762754672235774	-0.476192234552272	-0.47577503468642224	-0.475383936607626	-0.4754451107994546	-0.47519055996799153	-0.47464516643054466	-0.4740925127381299	-0.4734311650560912	-0.472954349146562	-0.4722945323087231	-0.47189161787455003	-0.4715683111150657	-0.47103505302889026	-0.4711646650551806	-0.47069979647280924	-0.4704322443800466	-0.46999389637805145	-0.4694551181893347	-0.4689337185155775	-0.46825847890616146	-0.4670126620064261	-0.4659701793408182	-0.46472611212504233	-0.46369626967374344	-0.4628020993997488	-0.46184375137745626	-0.4606144648757864	-0.45968008416268535	-0.45903393710676443	-0.4581272487507517	-0.4572101381649789	-0.45600102468288917	-0.45548786814033715	-0.4543435699089535	-0.45349579208281465	-0.4527141710533398	-0.4517365065010175	-0.4508956438563798	-0.4502576676465635	-0.4492723399266625	-0.4483554766681612	-0.44707318684278885	-0.4457768544306937	-0.4447148221862349	-0.44330068246045506	-0.44189611160460096	-0.4404541562607909	-0.43962410006464747	-0.43858230524525244	-0.43723470178604984	-0.43613306463272217	-0.4342041569136512	-0.4327612594140824	-0.43154037066623463	-0.43030946351433386	-0.4289698941859976	-0.4283527811418111	-0.42729811100445136	-0.4260835282504889	-0.42509484678714937	-0.4234992726095381	-0.4221740784496495	-0.42112010969741576	-0.4198913821458019	-0.4186801949390535	-0.41739642551131073	-0.41546028208443353	-0.4140095889058628	-0.4125979871807903	-0.41100856407527786	-0.40954647511510167	-0.407955502568913	-0.4069276800656274	-0.4056634123714753	-0.4043508508313973	-0.4031283157376748	-0.40165803734576055	-0.40057069789969013	-0.39940806723593436	-0.3980173190415428	-0.3966162715834729	-0.39526740868696475	-0.39412463279763443	-0.3931433716309636	-0.3917981670935804	-0.39058827577551014	-0.38949555520502255	-0.3883680758326724	-0.38721391722481524	-0.3861026168546564	-0.3849895543439281	-0.3841169699218767	-0.3829604876997683	-0.3820936706871372	-0.3811619259625054	-0.38038078707175593	-0.37971035273418163	-0.37909925526057453	-0.378093782450418	-0.37739593513879743	-0.37692973861040446	-0.3765168568489168	-0.37614079495288166	-0.3758320971552971	-0.3755486701172961	-0.37540936432647776	-0.3753038041442709	-0.37521074284958633	-0.37514472882248384	-0.3751068580907688	-0.37508467460823347	-0.37507340734470507	-0.3750687920489053	-0.3750674675248682	-0.3750672769742378	-0.37506727319847943	-0.37506727319847943	0.30247931465202704
ENSG00000136813	0.6173701130663751	0.6079576300012972	0.5987079926313665	0.5895342432123725	0.5803140192912544	0.5709752307163205	0.5613468703235984	0.5515117299803043	0.5413517032004895	0.530991387274188	0.5202479596034948	0.5090953478302724	0.4976549819224738	0.4857497773180377	0.4736817697681106	0.4612783472550763	0.44849063087391894	0.43532764153204706	0.42203951143077933	0.4084862628800048	0.3946141303334647	0.3806380963256064	0.366404464050909	0.35177559026027794	0.3372088402311135	0.3225010274817173	0.30810449429958986	0.29378795336220076	0.2798272278813725	0.2660466293157242	0.2525612926675471	0.23950190282767192	0.22691674458859445	0.2151554803459863	0.2042471235940333	0.19386315177049251	0.18426930750895387	0.17548313593391995	0.16743196297930663	0.1603718991431453	0.15418719741052378	0.14904967576369277	0.14481829502923826	0.1411567840346004	0.13862127192311746	0.13701330542502888	0.13616134391999868	0.13643431646441773	0.13740834598992446	0.1395045406671782	0.1424491026040382	0.14623116525787694	0.15119322945444402	0.15708606691187743	0.16379733371448957	0.17162911291760707	0.18039668881384774	0.1902823192336891	0.20101643708957173	0.21277975336467403	0.2252090888269036	0.23862452112336108	0.25295010548074526	0.2681070059206814	0.2840248057190857	0.3007287693430296	0.31807028288612216	0.3359777861566471	0.3545111033504096	0.3735653866734907	0.3929910965845602	0.4126663285523673	0.43236629806990035	0.4518115701373926	0.471156796487616	0.48996766748497134	0.5081633903918119	0.5255134261916634	0.5421570914032028	0.5581803737825819	0.5731939238575823	0.5871022100443186	0.5998474662690443	0.6118836517303832	0.6226413739965828	0.6324784405996322	0.6412095752403459	0.6487783016272877	0.6551127409147055	0.6605272454438067	0.6644704099298684	0.667333052824751	0.6691206757775499	0.6698595560085838	0.6698311753654806	0.668900612927926	0.6672979345913657	0.6646896403021145	0.6618564029503498	0.6583851301416201	0.6549245326096997	0.6512321230024467	0.6473068121200356	0.6437018928770932	0.6400068585258838	0.6363566680846624	0.6326856710082271	0.6289533554894184	0.6254156697300717	0.6219193789461412	0.6184397309185696	0.6149591819299722	0.611555641165741	0.608243591859682	0.6048173383952804	0.6014460210487806	0.5978990320594884	0.5944452832197689	0.5909111956194346	0.5874882106889219	0.5841114632213165	0.5805177023810213	0.5769929054481491	0.5733660222035999	0.5696490297023606	0.5660630280497854	0.5624403662285609	0.5586425290257893	0.5547755994200552	0.5508635112076776	0.5468804618040037	0.5425877586477172	0.53828598229431	0.533875040893542	0.529346289618954	0.5245743533998422	0.5198228719551476	0.51490653087364	0.5098339655433417	0.5045787166680782	0.4989127867618155	0.49317013448750924	0.4871575297716051	0.48090120248603085	0.47435363190102375	0.46752282426963276	0.46052776225040226	0.4532530989127146	0.4456801942875952	0.43780010104373357	0.42967331909550044	0.42127982814608167	0.4126182258637314	0.40373458749554203	0.3945920740665887	0.3852626107485744	0.37574725490223404	0.3660753025658341	0.35627100547624213	0.3463566166731544	0.3363541216779229	0.3262875231652078	0.3161459161652589	0.3059600014853743	0.29577252317894054	0.28555471793908893	0.27532370671398354	0.2650666639803356	0.25474139259249373	0.24433753092128008	0.23393348150349969	0.22353422482611318	0.21313182395567232	0.2027040848621553	0.19210093471760548	0.18152870904413287	0.1708644124468126	0.1602450223415781	0.14935328772317646	0.1387571718577778	0.12789121708178985	0.11685034989951859	0.10571968244271623	0.09489019904450924	0.08394453812777325	0.07282648407989445	0.06167127352303403	0.05066642073811689	0.03948586941245047	0.028125426705596368	0.01670875042425113	0.005184141413931087	-0.0063011131295214184	-0.017935753974205326	-0.029484497180365388	-0.041035522830685345	-0.05275632357404447	-0.06412369317103206	-0.07589435887550611	-0.08758640911963145	-0.0994351896330814	-0.11140188154510522	-0.1234085568314045	-0.1355790507667871	-0.14823486016316068	-0.16081440385835588	-0.17362535106895916	-0.1863435763813852	-0.19902126990397573	-0.211820016180436	-0.2249242362139574	-0.23784542803504483	-0.2505702396660583	-0.26359433010334854	-0.2766943760816387	-0.29014807624897987	-0.3029792099289965	-0.3165079059302611	-0.3297987684291286	-0.34307862626819574	-0.3566317620917969	-0.37009550122463875	-0.38338198442966576	-0.39712533558690755	-0.41084864960336187	-0.4250815629621556	-0.4394084305363011	-0.4535091560401616	-0.46813547672692035	-0.48282887059988866	-0.4976516805982927	-0.5116959567972934	-0.5260847132014588	-0.5409716490913912	-0.5555596398797595	-0.5714554460610559	-0.5866959552110673	-0.6016516219974486	-0.6166728744652028	-0.6319195877790973	-0.6460048651591235	-0.6608374813629512	-0.6759721969279626	-0.6907349314439726	-0.7066058110039286	-0.7220233379450063	-0.7369528614215008	-0.7522138835706729	-0.7674435941848046	-0.7828123319723224	-0.7994922544674532	-0.8152064160300929	-0.8308286270751761	-0.8468081643549761	-0.8624946476377744	-0.8784291484012625	-0.8930653063636731	-0.908151090019218	-0.9232660240798412	-0.9380782484733556	-0.9533725386369598	-0.9676326650494795	-0.9819315855949613	-0.9966457641967752	-1.0112327848834708	-1.0255174331141506	-1.0390762019990323	-1.0519886104580065	-1.0656298138111415	-1.0786649634518772	-1.0911125739693937	-1.103366150447589	-1.115388896477886	-1.1269680608181218	-1.1382107996405155	-1.1483971929835652	-1.1590281905525384	-1.1684156919104316	-1.1775812059234188	-1.1858699932721413	-1.193383012127117	-1.2002629638766367	-1.2078924982078316	-1.2141282606448671	-1.2191925758793927	-1.2236372075243098	-1.2275239329859398	-1.2307735120783345	-1.2335391683471144	-1.2354758697906911	-1.2369632505368253	-1.2381082733317559	-1.2389102119294888	-1.2394141164090167	-1.239709227787519	-1.2398591014566671	-1.2399204893825635	-1.2399381064850212	-1.2399406409295253	-1.239940691149477	-1.239940691149477	0.8135787018749667
ENSG00000136816	-0.13907495742427578	-0.10990017467920943	-0.07943509661117165	-0.04866542578377153	-0.017114076666429057	0.015124452625633111	0.049471149213882626	0.0839953137707905	0.11966611466397392	0.1545499307437197	0.19051558170934513	0.22750394953508035	0.26403546495271346	0.3017824419776769	0.337782508836618	0.3737907733576966	0.41024038401738494	0.4470604116472483	0.482463026757034	0.5177456936229445	0.5534067351930485	0.5882150235968391	0.6233556176613986	0.6597342823348429	0.694928600536044	0.7303361759661433	0.7638723785863286	0.7970735513952718	0.828897664332505	0.8604810043491762	0.8915413764829196	0.9217587895890142	0.9511799828053764	0.9785870064900877	1.0041236272168588	1.029310082240963	1.0532063269045544	1.0758535602325958	1.0976144527419285	1.117522154421592	1.1360645904250317	1.1525736244042086	1.1676295555164158	1.182645508191996	1.1953609904451463	1.206602069740275	1.2171446755018058	1.2253728301340443	1.233226473453553	1.238757134286268	1.2432774829729905	1.2469199288045658	1.247837645947083	1.2473289748315812	1.2461272351612918	1.2423206130983315	1.2370142855464392	1.2287121129668819	1.2193311162851037	1.2071759067483292	1.1956420087751214	1.1814871378056804	1.164977966878527	1.1465723668998589	1.126901738556608	1.103857290610926	1.0792146869775525	1.0547870655547618	1.0288558608808582	1.0012989171791693	0.9717300006231069	0.9409961119886079	0.9083462830364502	0.8732153013933619	0.839564981187749	0.8047938024533385	0.7700010529084418	0.7347713374232967	0.7008680791532766	0.668981872517227	0.6370114718413165	0.6048328162227934	0.5725233737537634	0.5423831483725614	0.5120316472878397	0.48321063986026047	0.45529290682949064	0.4282102944782773	0.4018204549954989	0.3773417471754277	0.35280004981434665	0.32956574936194283	0.30753604079174934	0.2866067467171005	0.26747393282121745	0.24930718325610002	0.23245753667856306	0.21523695816330868	0.19977708166906094	0.18399754524771872	0.16958334526174923	0.15510197539603876	0.14007275288290089	0.12625368526892355	0.111995837281742	0.09778832371330282	0.08338884799651769	0.06864253081214589	0.054578144719854116	0.04061347435800755	0.026666094097806514	0.01268064277267733	-0.0010002242549207452	-0.014288568555666181	-0.028027735898582762	-0.0414836532104772	-0.05562254767428154	-0.06926539071511328	-0.08313804521182355	-0.0963642146655328	-0.10918976529161295	-0.12276509918740874	-0.1357687218778283	-0.14893877212079598	-0.16218683530306865	-0.1744300111861241	-0.18639780350524848	-0.19869787783095116	-0.21077841210315995	-0.2224654367080321	-0.23382060521967585	-0.24596169317186067	-0.2573480418734322	-0.2684006496610678	-0.2790882623911415	-0.2899981634301385	-0.2996475743281044	-0.3089273601603466	-0.3177010141224397	-0.3260226863006279	-0.33512770591590524	-0.34301296582674823	-0.35072133319343557	-0.3580234493430625	-0.3651683009210682	-0.3720749591026111	-0.3777966607989445	-0.3830925749778773	-0.38810401288766627	-0.3929676865404854	-0.39714679741576653	-0.4008839037837211	-0.40436274728703214	-0.40704383097927277	-0.41006130764749393	-0.4122727512624813	-0.4142817037862354	-0.41606474133971894	-0.4175413828022938	-0.4187594152119658	-0.4197829575873735	-0.4207166253830925	-0.4213416553400462	-0.42195092325932215	-0.4228156376622412	-0.42366712937229245	-0.4245999367684288	-0.42552592540976963	-0.42625889846144194	-0.4268029094894654	-0.42749398519853266	-0.42831677645176214	-0.429216871584039	-0.4301104816241974	-0.43057442621495223	-0.43123083628767844	-0.43173832696230185	-0.4324451029729053	-0.4326048975798411	-0.43351471227322325	-0.4339134635923685	-0.43405473861773824	-0.4341298041859796	-0.43484623804767786	-0.4354088762097028	-0.4357438313989155	-0.4360900828788177	-0.436729207919508	-0.43715321278166464	-0.43737923722534244	-0.4375946252264349	-0.437732612231188	-0.43798620724244586	-0.4381135861337313	-0.43840383480775547	-0.4387401736077585	-0.43893275564835044	-0.43955304876270684	-0.4397779526150032	-0.44012554508679	-0.4403553978584407	-0.44051366316746066	-0.4406771690389881	-0.44073453101463045	-0.44041506101749484	-0.44022211039901205	-0.4398924346174571	-0.43969622452784396	-0.43958229437258467	-0.4394208032960103	-0.4390776451726399	-0.4389199401307273	-0.4389430616718677	-0.4387912192242469	-0.43862657421202833	-0.4382668787362629	-0.43835141105550957	-0.43802153208702777	-0.43787721014745085	-0.4377693561231677	-0.43752862942721205	-0.4373699248937184	-0.43733567156319797	-0.43707105225307075	-0.43684419314521694	-0.4363755893507104	-0.43589160811343497	-0.4355521421859079	-0.4349795171048001	-0.434406601356927	-0.4338031139002929	-0.43358715104540213	-0.433228211260583	-0.43266582274311904	-0.4322551027664199	-0.43130517391740764	-0.4306613568337436	-0.43015377231166063	-0.42963294925390016	-0.42903532003562894	-0.4288960565068143	-0.428468120899967	-0.4279303520153377	-0.4275310254902811	-0.4267341681931942	-0.4261043203785855	-0.42564208346414745	-0.42506032716477726	-0.42448283408211296	-0.42385156507650645	-0.4227929268678752	-0.4220398446849085	-0.4213048424212067	-0.4204479877351721	-0.4196661256373204	-0.4187938883261788	-0.4182783247693669	-0.41760305259337027	-0.416889604294159	-0.41622742320508177	-0.4153981441584653	-0.4148097442413903	-0.41416593719370987	-0.4133678075889975	-0.4125563408880444	-0.411772123326668	-0.4111151293060704	-0.41055671814614225	-0.4097561386519333	-0.4090373865636874	-0.40838896848999884	-0.40771241029285754	-0.4070131187300676	-0.4063365117808617	-0.40565379272744284	-0.4051229783890573	-0.40440279624222963	-0.40386720591684266	-0.40328541069486246	-0.40279828927873584	-0.40238017950421945	-0.40199787894953776	-0.4013552300907275	-0.4009110774091029	-0.4006162504236386	-0.4003544512430217	-0.40011513577497926	-0.3999185159302048	-0.39973725225665824	-0.3996493261907137	-0.39958266059814473	-0.399523491625529	-0.39948147448780347	-0.3994574484073601	-0.3994433708003102	-0.3994362195104726	-0.39943328998550864	-0.3994324492306669	-0.39943232827591046	-0.3994323258791912	-0.3994323258791912	-0.7094320792246567
ENSG00000136819	-0.46615508764705993	-0.45790048560478347	-0.446301845645257	-0.43229826504675284	-0.4155322589161221	-0.39617118740398904	-0.3730630776032875	-0.3479964562318676	-0.32021972866808746	-0.2915315356260395	-0.2603963487351102	-0.22696544271371888	-0.19265335912507098	-0.1560768830132213	-0.11999176649600063	-0.08293874016180158	-0.0446249023879286	-0.0052061090973287705	0.033586113509711524	0.07284104881091213	0.11293457060355827	0.15264260738797386	0.19298744991383732	0.23475247809686373	0.2755939011608506	0.3167572954992002	0.3561970036002666	0.39530195084047914	0.43301403204074607	0.47035987849909056	0.5070155385935919	0.542621246169567	0.5771736739940794	0.6094487339146903	0.6395436784927826	0.6689059874938614	0.696605552923315	0.7226770096505337	0.747482576685127	0.770096521742599	0.791017895276295	0.8096131436827605	0.8264673342199487	0.8429810766033361	0.8569501567313909	0.8691937885087482	0.8804813994559035	0.8892315120331853	0.8973533500393467	0.9029344047027825	0.9072648483567436	0.9104736853122057	0.9107426185136092	0.9093436730107314	0.9069918508632089	0.9018009617795064	0.8948487913849927	0.8846561987333539	0.8730954031711535	0.8584902935035874	0.8441585022812053	0.8269050559924764	0.8069782425485981	0.7848129117920868	0.7610125884859373	0.7335057374504244	0.704019498566991	0.6743125891723132	0.6427440370616573	0.6092051719147298	0.5733445124641996	0.5360195782361492	0.4965598066541421	0.454501339981209	0.41374374147057846	0.3718958769215579	0.3301322623677212	0.28818251147087626	0.24783435018317235	0.2098292498994061	0.17227066650008993	0.1351403080813416	0.09861425377195054	0.06493593299919809	0.031986455611241915	0.0014804575906826045	-0.027073327953279325	-0.053654399341498404	-0.07832249241291667	-0.0999054046289869	-0.12018195955724931	-0.13788579798181466	-0.15312943589681893	-0.16605449564209795	-0.1760950060763502	-0.18411277067705356	-0.18990659902742468	-0.19518084495543953	-0.19811417373893114	-0.20079563612698603	-0.2017980824635659	-0.20258790709185082	-0.20372198874551106	-0.20359354118601125	-0.2037941732228381	-0.20386678274307357	-0.20404926635530884	-0.20449994761612533	-0.20422003526483934	-0.20377743227786915	-0.2032577362305812	-0.20272209213255898	-0.20183334575627132	-0.2005039864724667	-0.19959392344804971	-0.19836807922531907	-0.19782892378955896	-0.19677535039334337	-0.19596938030747157	-0.19450444789730792	-0.19264165231549502	-0.1916193073646335	-0.1900462184811369	-0.18872949434928277	-0.1875962616015423	-0.18547481254691078	-0.18317434485729933	-0.18139308673355625	-0.1795428624887041	-0.17744827746245928	-0.1751996343312161	-0.17410944707930742	-0.17244004002330726	-0.170699592290533	-0.16887877191858358	-0.1677033203483429	-0.16544353772504383	-0.16318081073968305	-0.16078103960139956	-0.15833891004360723	-0.15739832046293856	-0.15554574769137908	-0.15408613495463275	-0.1527659685535223	-0.1519225165024114	-0.15148088141330973	-0.15026466695259977	-0.1492389129716889	-0.14859171273394	-0.14850123714900132	-0.14827562303742337	-0.14820882274559022	-0.14851344135640243	-0.148458226719554	-0.14946594300803984	-0.15000190908299782	-0.15078316682692794	-0.15170579451175836	-0.15258435329782483	-0.15339762821592817	-0.15414821648385768	-0.15490058586697586	-0.15531032781121468	-0.15572459909078606	-0.15648386233691713	-0.15723230689981094	-0.15809439861470054	-0.15895420170960772	-0.1595657373062096	-0.15993362787937127	-0.16050178146052474	-0.16125040981598904	-0.16210793044946747	-0.1629634762227914	-0.16325471421766746	-0.1638074032534318	-0.16416788004068827	-0.16479944536761248	-0.16470798043538704	-0.16562197607977058	-0.16586015742719695	-0.16575981067117151	-0.1655760650677962	-0.16625500660166992	-0.166734259238976	-0.16691428425130095	-0.16711485311818564	-0.16771385128468186	-0.16802999936073348	-0.16808567199813496	-0.1681323145014071	-0.1680800935752158	-0.16818865804602456	-0.16813258244803198	-0.16830116829856046	-0.16853736764193705	-0.16858511959078015	-0.16921584758215769	-0.16931829456454928	-0.16959211683990016	-0.16971221891813304	-0.1697408198725725	-0.169781885760953	-0.16968441659445244	-0.16908114296193766	-0.16865444086364345	-0.16804734975348	-0.1676263062362784	-0.16732197216298594	-0.16695822525252435	-0.16635299940751125	-0.1660045716149252	-0.16590686471990512	-0.1655767577863161	-0.16523441929027705	-0.1646321369798791	-0.1646388564792769	-0.16408734429554883	-0.16379333943512098	-0.16355418117676734	-0.16313941705824941	-0.16284148948561228	-0.16271829962625528	-0.16228658119960748	-0.1619114832027453	-0.16121210772746064	-0.16049689784709642	-0.15998372524576254	-0.15915794116239557	-0.15833688393088696	-0.15747929508265557	-0.15715468506248875	-0.15664038212199838	-0.155853913027868	-0.15527911394918448	-0.15397482227435244	-0.15309256005910044	-0.1524007362883255	-0.15169579719786697	-0.15089118455824213	-0.15071536464577306	-0.1501513528853602	-0.1494425153927379	-0.14892684927397326	-0.14787457489178646	-0.14705426506333374	-0.14646653495022655	-0.14572053922444894	-0.1449846521125897	-0.144179822081961	-0.14279803582896466	-0.14183592047882065	-0.14090234747750774	-0.13980714357021284	-0.13881754799252022	-0.13770892672590396	-0.13708758445074842	-0.13625271184395693	-0.13536905254409337	-0.13455768153778092	-0.13352246026759484	-0.13281595697019632	-0.13203645674066422	-0.13104987084349773	-0.13004693838060888	-0.12908228821937495	-0.1282907177586461	-0.1276330376250785	-0.1266484278014124	-0.12577445722205383	-0.12499511823757903	-0.12417706521378236	-0.12332725921240595	-0.12250658318509	-0.12167580381850929	-0.12104737977198354	-0.12016116705134561	-0.11952039242822199	-0.11881388185107333	-0.11823080524398843	-0.11773619533651036	-0.11728503714804539	-0.11647908404350371	-0.11593479162844655	-0.11558571336709811	-0.11527551145127557	-0.11499001367675721	-0.11475642774644523	-0.11453823849394507	-0.11444037035273258	-0.11436648881384315	-0.11429861884577619	-0.11425029323129365	-0.11422327713209057	-0.11420744889486212	-0.11419940867307776	-0.11419611506951721	-0.11419516983421563	-0.11419503384871721	-0.11419503115416418	-0.11419503115416418	-0.4311134578937921
ENSG00000136824	-0.15322537573271866	-0.15749677848610766	-0.16028852270688	-0.16246805761128869	-0.16351458509038164	-0.16346668578771073	-0.16103857183239345	-0.15792152889695998	-0.15323942747273467	-0.14860659591633585	-0.1424038737656801	-0.13467348183714112	-0.12661437622175864	-0.11683559592526471	-0.1077198203805283	-0.09781859620261013	-0.08677521755672846	-0.07464155038206854	-0.06282894147851881	-0.05030120639730029	-0.03666651010695432	-0.022898596214250055	-0.008069812184420044	0.008524086875875803	0.02496691358224634	0.04234651300391423	0.05900105701382241	0.07612208473476567	0.09286063011828283	0.11009036302826747	0.12755979169809528	0.14498316752144458	0.16236433645282577	0.17868923398454495	0.19403049993812527	0.20957509816261588	0.22453062676120883	0.23889677113345265	0.252939657855781	0.2658463066467265	0.27799196184205766	0.2888095899654646	0.29875817531340143	0.3089910425007538	0.31763595377243625	0.3253651015573471	0.33281700434753425	0.3386476401574612	0.3444682764677882	0.34865851180123375	0.35231508855124893	0.35555573440458854	0.3568429247179026	0.3572715924082335	0.3574690207583435	0.3558457707036222	0.35334450626057556	0.3487267524176403	0.3436223982438191	0.3366299318816166	0.3306229735055606	0.32290397152423367	0.31372169908210523	0.30348519978333854	0.29274693419868036	0.27976087313809916	0.26603222225373635	0.2530858107470353	0.23969849775098062	0.22576704719159046	0.21095453693786848	0.195937884488659	0.18003957847212693	0.1627164426266372	0.1471849369398166	0.13116382775370194	0.11545380324308319	0.09959292350398119	0.08495966130730181	0.07206358614301589	0.059086854435692615	0.04586544146704785	0.0324004788789507	0.020572766025301448	0.00830307114190898	-0.0029986392403742457	-0.01393037860941515	-0.024615458880840713	-0.03523777555789209	-0.04480484086015313	-0.05505983349568311	-0.06485740959219388	-0.07430359560485567	-0.08348906789801802	-0.09178955033875003	-0.09988570694162302	-0.10741056935287663	-0.11575752291790486	-0.1229666702494967	-0.1307477918844402	-0.13751113914155688	-0.14440542339279538	-0.15176706492775072	-0.15799017661599812	-0.1644992327871222	-0.1708577074034947	-0.1772796764013922	-0.18390357577879257	-0.18981502848822718	-0.1955297277656367	-0.20112100222047502	-0.20663889185038187	-0.2117757573796597	-0.2164505304401878	-0.22142576831678795	-0.22603924712942014	-0.23117294398097687	-0.2357554693101278	-0.24045303064614476	-0.24446211429363363	-0.24800779464435596	-0.25216288698110034	-0.25570468494182297	-0.2593271635731762	-0.26295646906072	-0.2655727868566933	-0.2678679200166387	-0.27043183899606227	-0.27274803133450565	-0.2746566692942567	-0.2762253926726661	-0.27856207366707153	-0.28017375274203005	-0.2814836606784583	-0.2824735611399598	-0.28374792726318	-0.2838311906012585	-0.2836298801241517	-0.28302064014889616	-0.2820740812476794	-0.28208707443977765	-0.28101052016739914	-0.2799410440122081	-0.2786585501503085	-0.27744420359086597	-0.2762322725967188	-0.2740254254782988	-0.27164152829312194	-0.2692439180071977	-0.266990934035058	-0.2643037696971282	-0.2614444423347937	-0.2586103153398662	-0.25519595412129004	-0.2524417984196594	-0.24906094191546124	-0.24569762132500728	-0.24229587358598792	-0.23873058156889115	-0.23501797109503464	-0.23119328410691953	-0.22734168026632595	-0.223186027848282	-0.21904220702551847	-0.21521481100514972	-0.21139493246149232	-0.20769205696395243	-0.20400472380370083	-0.20011573119593962	-0.1960277743066099	-0.19213331945615852	-0.188416015466351	-0.18481317525544672	-0.18122648007082542	-0.1771527850570811	-0.1733294148718647	-0.16935021596504551	-0.16563145456779083	-0.16127735473341254	-0.15784753249467176	-0.15382359745982832	-0.149508105937036	-0.1451314271865627	-0.14155665162944686	-0.1378172312476842	-0.13382088270907655	-0.12985963084858643	-0.12628145487100095	-0.12246044068451489	-0.11841573910551606	-0.11437878842060822	-0.11026627293709357	-0.10631918296826903	-0.10223530769148859	-0.09837732619150952	-0.09459968784486161	-0.09066283913245776	-0.08729045266428948	-0.08344003372059472	-0.07976854154453328	-0.07596990833764217	-0.07210232430577701	-0.06826403927602165	-0.06431178022066586	-0.05989524166344751	-0.05566278918862455	-0.05127437689895675	-0.04708015427079015	-0.04301480765033716	-0.03890985835544125	-0.03458984367217255	-0.030534486502606484	-0.026739500317050968	-0.02273857869779672	-0.018744339903378204	-0.014516235563124091	-0.010899154223094953	-0.006758143177415299	-0.0028875631944309532	0.0009093162960303047	0.004857817342260873	0.008671350672678102	0.012292068372632414	0.01619485614760574	0.020020551812968357	0.02414496082650963	0.028263908420919748	0.032161037497042244	0.036346038527478974	0.040504297882691276	0.04467641865930627	0.04829392513460906	0.05207594328558862	0.05610532569214666	0.059897906160587766	0.06439663005472429	0.06844686549508072	0.07227923739908704	0.0760974216439374	0.07998814885405281	0.08321507355852287	0.08680388681688989	0.09050885640691586	0.09398691132267256	0.09797771793417365	0.10170087938629724	0.10515400503870609	0.10873374856089679	0.11226789224133782	0.11583618311101418	0.11995749964397007	0.1236121055299062	0.12719842869052655	0.1309103717280342	0.13447270205430506	0.1381148239578378	0.1412116988808636	0.14448259041163514	0.14775685054701704	0.15090820621679502	0.15424094888425177	0.1571827593487649	0.160146960374286	0.16327103545471644	0.16635612822798684	0.1693439171730855	0.17209265847105737	0.17464094109206751	0.17746579076595737	0.18011094195114996	0.1825910709777121	0.1850431269360442	0.18745820394060786	0.18977119953422772	0.19202137484698412	0.19398550532131864	0.19614229888542312	0.1979652551494766	0.19977812205998724	0.20138242964064013	0.20281405683911835	0.20411978620724902	0.20571634425381102	0.20695966255043619	0.2079202758476688	0.20876349080185985	0.20950661416303085	0.21012440545835265	0.21065915709632232	0.21100595177126902	0.21127147444716332	0.21148123062316948	0.21162847230084392	0.21171930764421987	0.21177250012643878	0.21179951271178865	0.2118105767239271	0.21181375184291795	0.21181420862309785	0.21181421767418307	0.21181421767418307	0.5722833894167403
ENSG00000136826	1.4284302099956365	1.4508915215840847	1.4710878563636225	1.4875940136072865	1.5016655100494365	1.5134158013955377	1.5255179168975266	1.5347800536623266	1.543016562055703	1.5472117354825725	1.5505725059779012	1.5530687710259956	1.552503662620662	1.5515422025533603	1.5458477163273896	1.5381871965613882	1.5292685210964194	1.5190492306568224	1.5051083128343423	1.489383989680574	1.4726390273311862	1.4532942312641355	1.4330520922695458	1.4131868015525253	1.390632464893403	1.3673660666855127	1.3409010036827773	1.3134188856183648	1.283850116106918	1.2538844832836267	1.2234626207870685	1.192523942266897	1.1614895101229532	1.1292905650641485	1.0965164541739965	1.0653511215804121	1.035008656399934	1.0057929335155125	0.9782750114440404	0.9513879547788475	0.9256936639709714	0.9004221124331799	0.87624292027194	0.854765553385092	0.8334500383641767	0.8132642126051959	0.795114344427593	0.7772347542925848	0.7618424371405474	0.7468196307314114	0.7336864602566369	0.7226486736438114	0.7117249448831062	0.7024189367333022	0.6956046249526606	0.6892323758810219	0.6845831672631153	0.6800580709760622	0.6778228877846315	0.6760396933356132	0.6785009562138615	0.6816285061521858	0.6857119718581464	0.691235271528992	0.6988573987396771	0.7061309467839667	0.7149287282105963	0.7271574293270842	0.7405975786048113	0.7548665494520144	0.7692135249568013	0.7842430836651904	0.7986483353723983	0.8112531811464487	0.826177242883201	0.8398105250379171	0.8529189802835848	0.8645313836741835	0.8764310080907354	0.8892667086625883	0.9003273042055788	0.9093096404488268	0.9161514133405637	0.9236097376166388	0.9285384149236284	0.9330136995648681	0.9361057431344566	0.9376005350170349	0.9371976146478076	0.9364175445136045	0.9325864966584412	0.9274928518115839	0.9210220388348969	0.9131032073099101	0.90481715573143	0.8952194681448402	0.8850426721734657	0.8722417017958817	0.8601386499344708	0.8462062497235712	0.8332139484004362	0.8195045920767647	0.8046795513470606	0.7914585355167176	0.7775611817218424	0.7637051788011178	0.7495324340830951	0.7348048863590275	0.7210362119550888	0.7073685412313777	0.693674512859511	0.6798642908338355	0.6664497065075228	0.6535644165665779	0.6399156775480446	0.6266149545449	0.6121600273015204	0.5983611665972521	0.5840795807746773	0.5706797680574622	0.5577738820204745	0.5435196205241031	0.5300025544258968	0.5160274195952406	0.5017134748202867	0.4888090591745007	0.47611942525178375	0.4626244694441075	0.4492072934400806	0.43613817982781544	0.42329639077854075	0.4087752497261876	0.395137817505808	0.38165501317040373	0.368357028458977	0.35420692760728656	0.3417364762993884	0.32939044042817756	0.3173817513985755	0.30559255262916096	0.2918262628432773	0.27957438354562214	0.2669821491724953	0.25443365790772354	0.24146682330918345	0.22820754705096213	0.21634667976482014	0.20452066028303406	0.19247311717549387	0.17995905496045417	0.16796220621206626	0.1560626844144588	0.1439513482755359	0.13264861390002824	0.12012082180861317	0.10851126449503923	0.09677145268619292	0.08500823241461575	0.07343904828699	0.06204643360435025	0.050779526349452375	0.039504081238627364	0.028672537341491555	0.01777093810531838	0.006307653958666393	-0.005216859540099428	-0.01697919855722141	-0.028816198614308064	-0.040381050742033686	-0.051681313777625526	-0.06334467710122915	-0.07534367000366426	-0.08757788111076081	-0.0998916029583814	-0.111492727930246	-0.12354675957732031	-0.13541508397863566	-0.14775102109576466	-0.15915663090025767	-0.17206389563017943	-0.18410969303242197	-0.19577038715768147	-0.20740596222511964	-0.22034215132605084	-0.23309060308563367	-0.2455136848490369	-0.25806011366152326	-0.2712580311998174	-0.284157072524704	-0.2967904956451157	-0.30951027354534677	-0.3221926749001556	-0.3351994075071367	-0.34807978974404197	-0.3613743086926027	-0.3748657645222968	-0.38820145171347686	-0.4024464907566827	-0.4160692005192548	-0.43003517482112397	-0.4438981893546936	-0.4577454334908193	-0.471720714633026	-0.4856187205149247	-0.49894100295529054	-0.5126206753795328	-0.5261729495609293	-0.5400963978064919	-0.5542966633971798	-0.5685363002940802	-0.5825720041805198	-0.5970751550871611	-0.6120360271191094	-0.626808142917036	-0.6416876196272607	-0.6563462937344271	-0.6719384658407952	-0.6869162945387535	-0.7023609741672594	-0.7180038632216696	-0.7335427139101425	-0.7493617955423453	-0.7655353448049826	-0.7814336503852308	-0.7975330594453771	-0.8133411149163781	-0.8292583633174875	-0.8455637425105555	-0.861596749491877	-0.8777646303058146	-0.8940140639641436	-0.9110632795336171	-0.927994325277707	-0.9447048769830193	-0.9618006541805997	-0.9781069932008561	-0.99505715694385	-1.0123562594271611	-1.0297484054242236	-1.0471244824571855	-1.065366789857129	-1.0832305728624272	-1.101010087384056	-1.1191069101255628	-1.1366419616805326	-1.1545290999947522	-1.1727572958823718	-1.1908557396326538	-1.209014854692402	-1.2271330766402944	-1.2446155914500165	-1.2626048425987797	-1.2806344293624994	-1.2984751188907895	-1.3164166286707815	-1.3341900921461294	-1.3524551357532735	-1.370409811843178	-1.3882202873095668	-1.4059991938613123	-1.4234026312472992	-1.4410066876097227	-1.4583506617513944	-1.4752680068177986	-1.491937019053391	-1.5083866502783723	-1.5247263261571842	-1.5408807430332807	-1.5563420054349457	-1.571529363661699	-1.586390002055925	-1.6007528467765377	-1.6145900609255577	-1.6279269492199138	-1.64068859054857	-1.6530486018580897	-1.6645203117058536	-1.6755638898587932	-1.6858445119370762	-1.6955173690703553	-1.7045232794625935	-1.7127986349432724	-1.7199505064295062	-1.7265575731330838	-1.7325535263707499	-1.7377968363281475	-1.742290264599676	-1.7460854411420685	-1.7491849006954485	-1.751734592042455	-1.7537033722686672	-1.7551440849704898	-1.7561480728004906	-1.7568023063101936	-1.7571854925460642	-1.757380105267993	-1.757459820124156	-1.757482696892981	-1.7574859880149925	-1.7574860532285106	-1.7574860532285106	-0.5144243522446983
ENSG00000136827	-0.39293965391466923	-0.39145259540629773	-0.38904264952506384	-0.3863125992797354	-0.38298123787698213	-0.3791043402838641	-0.37386888290561604	-0.3683789947873075	-0.36207281356273135	-0.35603122359793815	-0.3491835968235204	-0.3415500453623901	-0.3339444689523914	-0.3254085793921879	-0.31758799685082284	-0.30947706334212377	-0.3008120331648554	-0.29161083396382637	-0.2828624860021005	-0.2738141219796484	-0.26416038982590173	-0.2545786605610072	-0.24437095015007504	-0.23298765315036896	-0.22179492619719898	-0.20996197478305234	-0.1986839516825274	-0.18704612194653514	-0.17564572405119616	-0.16379296074736782	-0.15163615656490403	-0.13935217502035258	-0.12690097223369978	-0.11502312608475052	-0.10363913918743783	-0.09181245619147926	-0.08013168188113173	-0.0685868321118317	-0.056968161790030614	-0.04591828113099883	-0.03515676470151252	-0.02514470365401511	-0.015531711556304728	-0.005404290044189075	0.0037383451750896413	0.01242557139483047	0.021169937167387687	0.02888238355260775	0.036869552806982675	0.04381330288171803	0.050610452738684586	0.05736509225354425	0.06281423344047621	0.06786508036809913	0.07304879878883064	0.07705237030829348	0.08066976793215552	0.08287254969098701	0.08503898600840909	0.0860019655658979	0.08820347075891721	0.08937999994819279	0.08975167271648132	0.08967710071660484	0.08964008244338917	0.08815002839805075	0.08649912995344611	0.08600743651807008	0.08547800716794729	0.08480290716703465	0.0836565405101366	0.08258864288050649	0.08094709442249926	0.07817494385918078	0.07705140741715066	0.07546821549175764	0.07405485972562253	0.0723158477163155	0.07143687260335252	0.0718502196601154	0.07186710200087187	0.07129721231537012	0.07010143466292007	0.06999801898410052	0.06902215380342636	0.06846514091968814	0.06774292295010564	0.06671643061026877	0.0651913240411588	0.0641034647288814	0.061778159560729407	0.05931211977769735	0.05661425383694407	0.05361642441717862	0.05095475246350034	0.04800954070543906	0.04518818252081758	0.04118753828463362	0.037989163373127965	0.03398884674763547	0.030816240961027752	0.027406766763807155	0.023477121314661176	0.020643987225572147	0.017514560518277378	0.014520531434564887	0.01144690194212128	0.00815224956380245	0.005544140111945595	0.0031074600113836226	0.0007660582332551513	-0.0015335965628748838	-0.0034862270973547993	-0.005012601548975759	-0.0068838677433964435	-0.008437597857786194	-0.010569597509984874	-0.0122018945634359	-0.014013810596027021	-0.015194430758351807	-0.01597575619471403	-0.01745692268459731	-0.018397678203819545	-0.019512562627131302	-0.020733419460073677	-0.021020440922322692	-0.021088328894443897	-0.021551106771539708	-0.021885500970260097	-0.021933909983092192	-0.02177321751505712	-0.022556262220346568	-0.02274875662463227	-0.022795503666726447	-0.02268531475090807	-0.023052574262845127	-0.022375194237651108	-0.021600221312085388	-0.02060706888766184	-0.01947606897510301	-0.01955922136665844	-0.01873651452341374	-0.018150737854428556	-0.0175777664837522	-0.017311952085714566	-0.0172865931207129	-0.016470262316639506	-0.015709074318173144	-0.015168816134399243	-0.0150073405883564	-0.0146207422945821	-0.014270181698534223	-0.014146556861371451	-0.013614599214572642	-0.013928260293202932	-0.013750450263279923	-0.013718878179264316	-0.013752692800358624	-0.013700316778045618	-0.013554368230145108	-0.013327954800327113	-0.01308724773907688	-0.012537831050863701	-0.011988931484605558	-0.01174146828743261	-0.011483829727612083	-0.011325308339945828	-0.011164233657573241	-0.010784723865439716	-0.010190756407076229	-0.009772122929819105	-0.009511602458014856	-0.009346426649980977	-0.00917926232373123	-0.00851594212041018	-0.008082109116140046	-0.007479042801199043	-0.007114181076014248	-0.006113068045411119	-0.005996516903211457	-0.005285159549353935	-0.004275527865586604	-0.0031920875968260987	-0.0028687170248948846	-0.0023695190354446893	-0.0016066319595378076	-0.0008619267675475939	-0.00046891016977568256	0.00017337836058572975	0.0010453616685062173	0.0019251513718367974	0.0028920879101379526	0.0037166960566699103	0.004686544421296013	0.005457342199536086	0.006167805867395515	0.0070445020817340165	0.007404417324333501	0.008231352077794796	0.008905755178684416	0.00971556917394878	0.010605709028844501	0.011483981970576096	0.012484311121201408	0.013932884013452274	0.015224118748158766	0.01667499189539523	0.017959787170818586	0.019139871365858596	0.020371808071368847	0.021817768196790155	0.023033946307392306	0.024025345359468098	0.02522250439723539	0.02642914788787465	0.027866369975884986	0.028758208486632242	0.030146925298518923	0.03130378308676374	0.03240963567198385	0.03367053907779738	0.034824772385775304	0.035820220400157865	0.0370896000251042	0.038305810647182525	0.03981029965956484	0.041326574201312916	0.04265887576740557	0.04426914672735638	0.045872429987831254	0.047505670531427846	0.04865623330118751	0.049973893450824036	0.051533009395434703	0.05289772193404829	0.054916234886947635	0.05655044693639777	0.05800858299151557	0.05947402352223019	0.061024786385543095	0.062002139206467355	0.06332494380009468	0.06477319521489822	0.06604081632450587	0.06778829616315196	0.06931956088125713	0.07063343355217544	0.07208385047082011	0.07351788250653879	0.07500695617599717	0.07701233712286903	0.07862856634685311	0.08021037732045588	0.08193037869805853	0.08354508364688051	0.08525852896512465	0.08651789607000726	0.08796104281232608	0.08943749043719951	0.09083632501312433	0.09242728836015601	0.09370546584220563	0.0950369650333398	0.096543868599551	0.09805142595416427	0.09950908635941147	0.10079283117694526	0.10193774286930513	0.1033651101566262	0.1046737331989247	0.10587753252109167	0.10709804283068003	0.1083282869588249	0.10951181415997002	0.11068400329638273	0.11164922844280856	0.11282935574299646	0.11376181873533486	0.11473191561231832	0.1155654590801527	0.11629423242555603	0.1169593994014857	0.11792713355297302	0.11863068532242149	0.11913130997782595	0.11957323922604601	0.1199701830328248	0.12029801829937092	0.12059152465328626	0.12075558383504958	0.1208805896328835	0.12098509092478782	0.12105886752106443	0.12110269839256382	0.12112837142671573	0.12114141059207562	0.12114675159995869	0.12114828438289305	0.12114850489400197	0.12114850926342591	0.12114850926342591	-0.2575062013941132
ENSG00000136828	0.1188646469448873	0.10511684433363833	0.09165495841826576	0.08002616456731548	0.06875837642061544	0.05770145761789802	0.04366278134680801	0.030402741348033224	0.015742427390749825	0.0033594973024557717	-0.01064683376864295	-0.02627284161911536	-0.04076322858602044	-0.05748028464663957	-0.07084108601542294	-0.08433734951348004	-0.09887903148518973	-0.11440573935178566	-0.12761422094923613	-0.14103278445483003	-0.15566400684930493	-0.1692502849691726	-0.1840868816153538	-0.20195106951857866	-0.21834489596589446	-0.23598576273726657	-0.2510021033943044	-0.2663964007495112	-0.28028559717806	-0.29495516943452227	-0.3100045533241014	-0.3249708769838602	-0.3401070741695529	-0.3532267472201438	-0.36476701269687606	-0.37783523846345	-0.39074485602401854	-0.40366926631775524	-0.4173594861557204	-0.42991544362841605	-0.44225419350314077	-0.45302796889832564	-0.4633531723477402	-0.4760104122075237	-0.4865399601946532	-0.49657906478435354	-0.5076872317379726	-0.5166799714052663	-0.5274528538091747	-0.5361596624609328	-0.5454671662128634	-0.5556989246607662	-0.5631879848652455	-0.5705985079269871	-0.5794824465263018	-0.5860156297376209	-0.5925008429243457	-0.5959199652585303	-0.6002571560638037	-0.6020583578788186	-0.6084210013110356	-0.612653842265737	-0.6153143568476693	-0.6173610324520995	-0.6201231238864144	-0.6190533919690049	-0.6178515209355018	-0.6203436060530967	-0.622913421728228	-0.6250883860492875	-0.6257332073237754	-0.6263600832072465	-0.6248606349089298	-0.619424049998206	-0.6184073963712278	-0.6153604762938416	-0.6121854805228635	-0.6074070740252226	-0.6046855677658769	-0.6053989493596283	-0.604524299894706	-0.6016000674780617	-0.5966282143738564	-0.5948552157696261	-0.5905105834180917	-0.5875438149143584	-0.584313592130715	-0.580505013746949	-0.5756379039760597	-0.5725211525159892	-0.5663262935069815	-0.5602940303648936	-0.5541725412712166	-0.5477544966054451	-0.5428381825731483	-0.537572864824849	-0.5330477358304089	-0.525418162076523	-0.5202599024356571	-0.5128475525923202	-0.5077326846645969	-0.5017575391465714	-0.49403312112792275	-0.4891206031967945	-0.4830204790649155	-0.47695923646945726	-0.4703273845839675	-0.46272956874723814	-0.456724512880303	-0.4508516903593742	-0.44489452617189773	-0.4387024829701076	-0.43311941970673473	-0.4283508031045846	-0.4222710216726604	-0.4166986619275015	-0.4091999701963376	-0.40270241377338767	-0.3953712127563227	-0.38937070295664533	-0.3840593183617571	-0.3765473884449646	-0.3700971109033917	-0.36284473132610096	-0.3549822227399515	-0.3491535200059612	-0.34351321067086094	-0.33653278605260706	-0.3295356337067643	-0.32290676483230474	-0.3164520658481669	-0.3074275525355885	-0.29952980389614314	-0.2916942968303493	-0.283952125300992	-0.2748650215281643	-0.2679128834028992	-0.260926206315232	-0.2541813883757751	-0.24750715988203797	-0.23802720604084815	-0.23033302070545592	-0.2219936752099274	-0.21351092646777037	-0.20430897255641955	-0.19456447265251064	-0.186361382016341	-0.17800119870323616	-0.1691834539550161	-0.15963502915286032	-0.1505360334859338	-0.1413917229928474	-0.1318564632768231	-0.12311421289736213	-0.11286284870966856	-0.10355655518096096	-0.09402920481757526	-0.0844283891967379	-0.07502015767391068	-0.06581023609628378	-0.05676902431177755	-0.04777771623431981	-0.039333327810886054	-0.03090202759132854	-0.021984202810033437	-0.013107616331099692	-0.004094027827489022	0.0048870840170698315	0.013488962710332508	0.02172712899876128	0.030224002661179306	0.03894439599394861	0.047784139118589586	0.056589805446374264	0.06461106298517283	0.07295946405358045	0.08103121021269732	0.0894337033384831	0.09688003805829126	0.10559476977688487	0.11342287771761406	0.12080958502712402	0.1280824282206785	0.13640014814557055	0.14444559712848193	0.15210593803507066	0.15977126074472547	0.1678850737925872	0.17563967343749454	0.18307022579413879	0.19047269410970546	0.19774552102602616	0.20518220987335223	0.21241659496441212	0.2198804841555555	0.22739567778672676	0.2346846644467826	0.2425735468973098	0.24987334370723868	0.25732997864243945	0.2646021381353316	0.27175793146413785	0.27890502534278117	0.2858916123761377	0.2923586971830954	0.29898978040173585	0.3054336765547072	0.312045505265127	0.31875308389618784	0.32538791591562966	0.3317837461161002	0.33840132895394426	0.34522642044570073	0.351820969722751	0.35838519198518437	0.36470371202432084	0.37152982397543877	0.37785405790134785	0.3843766273164819	0.39092123012962965	0.39729685895350375	0.40374459313650846	0.41030666809114535	0.41659539153951464	0.42290394180907764	0.4289361825781439	0.4349355516803426	0.44106511003745386	0.44693658957693483	0.452790229076407	0.458595050489631	0.46475599105705445	0.4707496007095111	0.4765227510597878	0.4824127169861079	0.487777749041185	0.49340244526623156	0.4991215496473007	0.5047969632064184	0.5103724155537677	0.5163067164800461	0.5219516340598425	0.5274641480424602	0.5330502930961893	0.5382687851879062	0.5435824256753863	0.5489835919710906	0.5542415955363262	0.5594527760316392	0.5645707785458818	0.5693176891764331	0.5742407635028401	0.5791199965599656	0.583852914909559	0.5885774963053656	0.5931748406066086	0.5979459095345376	0.6025333530164012	0.6070180304084349	0.6114551503631471	0.6157007026392405	0.6200109244575343	0.6241923514214651	0.6281822300323343	0.6320649485708287	0.6358603383506205	0.63962114866405	0.6433232087922258	0.6467669923480157	0.6501339920984046	0.6534110950983081	0.6565385475761287	0.6595150399712502	0.662360219017704	0.6650539328523823	0.6676729925794813	0.6700368970677353	0.6723328463857419	0.6744394678121806	0.6764236920408138	0.6782692236814274	0.6799575153365138	0.681345591711958	0.682654886108935	0.6838615732713897	0.6849129631522102	0.6858087595076103	0.6865649259604467	0.6871772832864025	0.687692601542433	0.6880903048508831	0.6883790122100573	0.6885799259487211	0.6887114643038723	0.688788485804757	0.6888275976135629	0.688843616964153	0.6888482141146293	0.6888488754702671	0.6888488885750048	0.6888488885750048	0.21450708981289068
ENSG00000136830	-0.4796476894745094	-0.48759015605204414	-0.4939069721569105	-0.4986521479235453	-0.5020124833222752	-0.5040832450944421	-0.5050963703267799	-0.5049102797876897	-0.5036738196037644	-0.5012852989008953	-0.4979387417187402	-0.4936462098498753	-0.4883710581725689	-0.48220048106474334	-0.4751189844383852	-0.4672110061955639	-0.45849608694122246	-0.4489858520207761	-0.4387887878407204	-0.42789722318119416	-0.4162950929201008	-0.4041056538508041	-0.3912491658851458	-0.3776093022169613	-0.3634927830717194	-0.34874388362237774	-0.33373493342832194	-0.3182708896478115	-0.30259657696666675	-0.2865367244576529	-0.27018332387987076	-0.2536535885662703	-0.23698465677973424	-0.22056132181211385	-0.20443184132811165	-0.18820941415898318	-0.17220163927028942	-0.15643065864698347	-0.14079544942515376	-0.12564037200002254	-0.1108166059880622	-0.09658734617412534	-0.08275803904390511	-0.0687761276128862	-0.05553158153792026	-0.04271176243113661	-0.02999103728924979	-0.018057495006185142	-0.00607170144001401	0.005112369751960166	0.016083098507353455	0.0269203772267268	0.03676888397312972	0.04624209501917065	0.05571572940641367	0.06427859715547957	0.07248595787890633	0.07960791027927705	0.08662716017461669	0.09271032807791624	0.0996280186472438	0.10575071309583084	0.11123698566949702	0.11635095544831664	0.12145335087582776	0.12544071943931812	0.12926860632577064	0.1339242470899027	0.1384262934974121	0.14268786503417275	0.1464516527915638	0.15011806514563375	0.15317179206018672	0.15516071645335217	0.15818011357638273	0.1605907509618909	0.16284326591227405	0.16452660553078147	0.1665279789069425	0.1691632467267281	0.1711095939295353	0.17219858816047484	0.172380419338662	0.17297322486094657	0.1724340943120044	0.1717523093104134	0.1704608614822627	0.1684413638545612	0.165536392947649	0.16246766254437794	0.15794151947385693	0.15281490307420853	0.14703110938413477	0.14055909379288156	0.13390951327635303	0.12664547239840207	0.1191167992867852	0.11040256158382711	0.10203761470768846	0.09289459759906027	0.08422944416838973	0.0753168354106446	0.06600434630807595	0.05747675255707918	0.048753625804174305	0.04014744067989806	0.03151219862670018	0.02275769253276394	0.014507926477810074	0.006410119263446035	-0.0015837503578541856	-0.009504718740328322	-0.017147510472400818	-0.024459935286656354	-0.03193857488612295	-0.03914779899484966	-0.046652322582123595	-0.05375856790788358	-0.06088904686201335	-0.06753260877336409	-0.07383193375729036	-0.08045102584988406	-0.08662344142734302	-0.09277415034083347	-0.09885027876608987	-0.10422868905829574	-0.10932789602918636	-0.11449640444624443	-0.11941658567466273	-0.12398818518425969	-0.1282465425990411	-0.13283696645377674	-0.13687267056832564	-0.14059771127757337	-0.14399579977347	-0.14741004252342815	-0.14998285354631058	-0.15223286470770958	-0.1540835226881656	-0.15556992476336617	-0.15742889846446317	-0.1584827517086227	-0.15935473082974383	-0.1599157017103261	-0.16032306367308635	-0.16053726668698687	-0.1599916781159143	-0.15915141238862063	-0.1581110266502357	-0.15696363770793287	-0.15538537995956858	-0.1535314404915633	-0.1515221144675536	-0.14902364126909795	-0.14675284149482337	-0.1439926269888785	-0.1411249365227123	-0.13813552491965808	-0.13497183951231317	-0.13166195826825522	-0.12824403060887324	-0.12478266354167467	-0.12113204729246174	-0.11748040964061435	-0.11400618806706309	-0.11053345770566025	-0.10712531083489818	-0.10372367820414485	-0.10020356599831892	-0.09656613708367079	-0.09303782544447614	-0.08960973776734793	-0.08624599001479805	-0.08288984959831858	-0.0792493028468888	-0.07575203100318717	-0.07216214064004944	-0.06872218299850186	-0.06490931850163761	-0.06163504093651451	-0.05801150083354045	-0.05421470067663137	-0.05037922787188709	-0.04701442564865932	-0.04355137557253741	-0.03993511845500208	-0.036338043202363224	-0.032966923226489975	-0.029450676208381488	-0.02580007706891596	-0.022152541469961484	-0.018458308751023722	-0.014861568871639363	-0.011181489683173673	-0.007635810476836369	-0.004137592050961203	-0.0005425623048989081	0.0027123634435577415	0.0062564598906789115	0.009692864136528812	0.01320678275814302	0.01676316576148018	0.020302342676947305	0.023911591711804014	0.02780553613541059	0.031588547545498	0.0354688127629359	0.03923117808931931	0.042915106869604536	0.04662430514942617	0.050467721741076055	0.054147934047146684	0.0576665320187999	0.06131350451051443	0.06495659713659574	0.06874644063877167	0.07215341759831961	0.07588906923672667	0.07945466611106511	0.08297335889356816	0.08658730176674023	0.0901153609771379	0.0935202874559593	0.09710321916400044	0.10063628778146416	0.10435892047405293	0.10807766354959814	0.11165370821105114	0.11541340494737629	0.11915531601065243	0.1229053967808067	0.12629607195023418	0.12979085777057353	0.13344391800460187	0.13694134208858078	0.14089626212291328	0.1445576366386554	0.1480742890214497	0.15157872378006587	0.15512765144512564	0.15823673501285906	0.1615793418151421	0.16499423840365868	0.16825483625957283	0.17184981244127506	0.1752630920881746	0.1784918306389791	0.18179885692184872	0.185069459772234	0.188356422246712	0.19200679521276154	0.19533853672120394	0.1986171919517954	0.2019726589262163	0.20521938329723444	0.20851140162604853	0.21142551371601925	0.2144470198996009	0.21746014443042583	0.22037854721630623	0.22340851977107068	0.22615977111442032	0.22891284238612108	0.23176123799408455	0.23456864314557713	0.23729430109859262	0.2398398812305711	0.242230607576003	0.24479384025949802	0.24721495162939355	0.24950288614718463	0.2517512181508028	0.25395301227495715	0.25606235362262364	0.258105563057617	0.259926734104706	0.2618575668018792	0.2635313202802134	0.2651724184779747	0.2666419561782716	0.2679642656745056	0.2691715277018698	0.2705548078908677	0.2716640318141259	0.27254834603241296	0.2733237368377175	0.27400299553929663	0.27456941142218483	0.2750539272814416	0.27538462413958165	0.27563829352533364	0.275835162313558	0.2759731238141985	0.27605929503721605	0.27610975690622475	0.2761353829989801	0.27614587915770716	0.2761488913196297	0.2761493246565614	0.27614933324311863	0.2761493332431195	-0.8148738312865627
ENSG00000136842	0.4003043467419749	0.38361677704737307	0.3676346728369788	0.35456857071485715	0.34241149051886044	0.33098407735178537	0.31587451649677956	0.30233509207464326	0.2873611899457531	0.2760696592279812	0.2630676802188434	0.2483876417375539	0.23583910128308894	0.22081610325881051	0.21095756434394897	0.20146837019378872	0.19112018233826156	0.1800093462642609	0.17253285239444072	0.16527693207346683	0.1569175444179427	0.15039141333027484	0.14269170927879937	0.13157219346847082	0.12277086168375728	0.11281028390648462	0.10647874925551637	0.09996294736685929	0.09550532431130154	0.09026223052711924	0.0846828273009228	0.07926503498730586	0.0736528481924319	0.0702932104435714	0.06855721859241903	0.06485668233370401	0.0610708217701994	0.05697199566858924	0.051727078225034084	0.04740103086473546	0.04298491680562844	0.03990261529625627	0.036943140901415816	0.03120059487941429	0.027339083986769985	0.023626023351021708	0.018456343937692132	0.015072424859225997	0.009502615522387181	0.005623666359720225	0.0007338880759535371	-0.005489675227046575	-0.009420398493596771	-0.013726491490658077	-0.01994471687777999	-0.024325683386175356	-0.029149910022597147	-0.031476997608162804	-0.03521560623908826	-0.036995228366460964	-0.04375559755204783	-0.048962771434275076	-0.053158732242389206	-0.05727494460149973	-0.06261090979435213	-0.06466846823030004	-0.06706279261835046	-0.07358338255631924	-0.08072457356742557	-0.08798304841118298	-0.09416573509809556	-0.10074168331017308	-0.10549277586507966	-0.10644181527844321	-0.11213804789832782	-0.11584889766578055	-0.11947667679404539	-0.12139823632459201	-0.1254656218616228	-0.13319780819590576	-0.13920749292536083	-0.14294785943040367	-0.14436934460339845	-0.1492483514070022	-0.15119922874208402	-0.15460573075324469	-0.1576333877177758	-0.15991193222239541	-0.160872702745948	-0.163735963365629	-0.16292238184796393	-0.1621587528088071	-0.16115514234483985	-0.15967033978794465	-0.15984526912108077	-0.1595084633425783	-0.1599770896767243	-0.15663883923462762	-0.15622576303922653	-0.15304040843885058	-0.152643538867137	-0.15120738896046326	-0.14763244739930936	-0.1475740803675505	-0.1460900553654385	-0.14470342480002962	-0.14264743984767403	-0.13941148214054078	-0.1382477263167301	-0.1373162806707553	-0.13634376628607736	-0.13513639425392387	-0.13479579048231738	-0.1356108380079153	-0.13479200723244933	-0.1347340879334089	-0.13219166873086596	-0.13106936378448442	-0.12890635586505983	-0.12864182480743924	-0.12943467643422668	-0.12730584927930177	-0.12674829154944245	-0.1251791057186855	-0.1228508046611525	-0.1235171545978444	-0.1245986399413459	-0.12389307904678493	-0.12329201973646686	-0.12336643516876133	-0.12384659942410092	-0.12063512886604943	-0.11922015951608955	-0.11802636549718937	-0.1171066626461732	-0.11423956979137895	-0.11480890535003763	-0.11548643071366715	-0.1167135400129693	-0.11822788846564958	-0.11535096310044235	-0.11549234122593344	-0.11470119977768789	-0.11378284384690485	-0.11174924325453706	-0.10885984836634233	-0.10867988436983911	-0.10831732590388743	-0.10722366713485787	-0.10487585049804604	-0.10334976082983172	-0.10175718646871257	-0.09944682030750318	-0.09858498739381183	-0.09487848579796143	-0.09288431173524092	-0.09040760174056128	-0.08770731560528855	-0.0852853197561112	-0.08315088927487846	-0.08124466493781402	-0.07932711811414084	-0.07840436902365244	-0.07740767223958489	-0.07529627641707126	-0.07314520293021776	-0.07057764755896301	-0.06794599807984181	-0.06599936356684744	-0.06472646804513271	-0.06277758761665364	-0.060212427218872655	-0.05724907666453838	-0.054226155032050194	-0.05286137537934632	-0.050635612476591874	-0.04893481339064021	-0.04634382222890299	-0.04590294152418739	-0.04232634349906572	-0.04075740417219986	-0.040165908646454085	-0.03977193966533488	-0.036677968309462905	-0.034137796457419434	-0.03245700499426096	-0.030656656684379335	-0.027579609484111423	-0.025313342889204726	-0.023789620760330088	-0.022238644029940247	-0.02093586959290139	-0.019086555016746942	-0.01768750419951104	-0.015547346849181132	-0.013147537570834977	-0.011271813371087624	-0.007561835209943801	-0.00541572067217011	-0.0026950993930858758	-0.00039344124647655576	0.0016793327409638792	0.0038402114839213297	0.005628617679123593	0.00592638336901441	0.006812700975684649	0.007200459807860327	0.008204481772067673	0.009612715365326707	0.010889318452297125	0.011481917809748943	0.012902430989075064	0.015130171720341146	0.016700619045125542	0.018280870869390675	0.019122293591474104	0.021848940878143708	0.022936015057225312	0.024844702749729386	0.026962343189064875	0.02859535847040373	0.030622597546780206	0.03321570501961446	0.0349253266903391	0.036845945716117434	0.03783880312664234	0.03882672550268129	0.040458138623566064	0.0411990062933425	0.04199493672280585	0.04272266324337526	0.04506892579113142	0.046888156969560946	0.047938260901903895	0.049648595517795435	0.04924397088225607	0.05011857905128725	0.05158566187998748	0.05304465860931007	0.05424111925323949	0.0573025458329921	0.05925285953448256	0.06080459986986586	0.06294005198353414	0.06353834366166478	0.0648304181934618	0.06681233431798983	0.06835116401176311	0.06993176588653238	0.07132449114837769	0.07107149981597072	0.07203144697128128	0.07307755220367795	0.07366431386532923	0.07455154054176294	0.07509640582886323	0.0770152994561748	0.07831461285133745	0.07945904375677149	0.08078631786865653	0.08145876190197754	0.08302537923494757	0.08435160362025318	0.08505934855311015	0.08567869084289548	0.08635656221771892	0.08746101681385543	0.0888749026289446	0.0893159691850558	0.08999102552149552	0.09084798906765723	0.09151243142258547	0.0919976157174629	0.09246429767626552	0.09279824749836063	0.093573203793901	0.09352587750175534	0.09402310425391835	0.09421041957199261	0.09459669741326504	0.09508112803724256	0.09553707430916791	0.09488426384521009	0.09478917305023327	0.09506977101178027	0.09530412360436724	0.09545666327928881	0.09560534399550757	0.09565852505559835	0.09590760044693702	0.09610436173691284	0.09621382442437554	0.09628758826214412	0.09634690729785067	0.0963816482588351	0.0963992918469101	0.09640651866738725	0.0964085926247078	0.09640889099005623	0.09640889690215904	0.09640889690215904	0.1930443537415334
ENSG00000136848	-0.32419792390477653	-0.32889855589618744	-0.3337449998506843	-0.3364473507438044	-0.3391125685137846	-0.3419173155591979	-0.34925936063497165	-0.355828041631022	-0.36460499004466573	-0.37055483686005797	-0.37897800610287735	-0.3898138150038646	-0.39936589151257085	-0.41208838795515224	-0.4206221842943778	-0.42958907241783706	-0.44016049510699506	-0.45223549204455527	-0.4615663682039761	-0.47141480496479904	-0.4830423184850172	-0.4935730255162367	-0.5059000865603709	-0.5222225792808528	-0.5368715090089164	-0.5532337369396414	-0.566461325000386	-0.580276475385153	-0.5923127184475314	-0.6053632402961897	-0.6188805021685653	-0.6322389116970024	-0.645688264705913	-0.6564914236455905	-0.6651336497767621	-0.6753314803020389	-0.6849616872806221	-0.6941746690274977	-0.7038181170707878	-0.7115776091901331	-0.718527293047396	-0.7230586948899651	-0.7264829406543081	-0.7319989222152907	-0.7343984604717955	-0.7355771471827595	-0.7372767913721594	-0.7358941956196379	-0.7357619837920231	-0.7326155224047524	-0.7293724788947307	-0.726327611599598	-0.7196130965789242	-0.7120687627575721	-0.7052454284650951	-0.6952871666870353	-0.6845434103873176	-0.6701552466838878	-0.6560023291167782	-0.6389002614447676	-0.6253217555139328	-0.6091949994211694	-0.5911427820834296	-0.572080815109671	-0.5531518921811935	-0.5307730268137627	-0.5080589476856572	-0.4879292042777843	-0.46768705239090647	-0.44706516158234333	-0.4253892171259439	-0.4038502736619547	-0.38118046125560223	-0.3564525222469026	-0.3351312786420584	-0.3132278282441723	-0.2920501040234056	-0.2708338744290044	-0.251743155734931	-0.2354735762091149	-0.2192174232536006	-0.20279885349114313	-0.18629032511208887	-0.17240495609475293	-0.15819649510655065	-0.14566402849246618	-0.13398812307418329	-0.12302464906849142	-0.11255272783283399	-0.10388549923299539	-0.09474890856845519	-0.08663383079336562	-0.07938158823689889	-0.07284435354634144	-0.067779236892334	-0.06326198417649742	-0.0597025120418202	-0.055245104288289326	-0.05233327816127886	-0.04869218568497846	-0.04631085680514069	-0.04364336677028913	-0.04019969919941868	-0.03805684042712887	-0.03533445973694693	-0.03260150473789025	-0.02957224776238565	-0.026058337146227295	-0.023272704254781118	-0.02052818425105052	-0.017723559606463546	-0.014788179951453095	-0.012128097632873036	-0.009845826292980142	-0.006921533205833441	-0.004231248147228861	-0.0006007305308335376	0.0025539331143198396	0.006119724141260718	0.00904095353672929	0.011624725538260883	0.015281526738295526	0.018414210091620475	0.021933496515230466	0.025744559834781633	0.028538028755870748	0.031219255080884523	0.03454250302860462	0.03784992265030329	0.040945702938503636	0.04392155053407709	0.04814653519840473	0.05177004966713472	0.05531894198965759	0.058772449804293636	0.06285515257957552	0.06579679247705261	0.06869040438818264	0.07138948831364456	0.0739756884482281	0.07792418818790736	0.0808724488280701	0.08406748257298968	0.08724762728018565	0.090712654730849	0.09437298945070438	0.09712455878486459	0.09985982332302878	0.10274160218771389	0.1059238982600208	0.10877441200171223	0.11156424396001352	0.11449169430859119	0.11690829743727083	0.12011010351613205	0.12273467303814822	0.1254496889386898	0.12818666993729533	0.13080529844533118	0.1333131311958029	0.13573779897261407	0.13815951510418945	0.1402846163815754	0.142436811502626	0.14492703507838822	0.14743500927643804	0.15007243071171228	0.15273429509531677	0.15519814157666634	0.15746784763566257	0.15994321335403416	0.16260573621222996	0.16539048485096597	0.16819718243614812	0.17051892711766925	0.17309923942929561	0.17552949074046165	0.1782256970794025	0.18029547491632147	0.18328832815669127	0.1856971803448948	0.1878254306067504	0.18990201579298027	0.19276758462064958	0.1954755115168627	0.1979377539468894	0.20043842255601518	0.20331117295212664	0.20595269609945976	0.20838357543019725	0.21082604943476024	0.213201121836474	0.2157362515386252	0.2181461773012483	0.2207705344520443	0.22347131401298181	0.2260258355019813	0.22910246508528864	0.231737851425172	0.23453777633406325	0.23722122404094037	0.23984221060281197	0.2424900414199609	0.2450354037674467	0.24716673667764955	0.2494665414156385	0.2516317410811437	0.2539715217145613	0.256425703045319	0.25884609175401696	0.2610818542216071	0.2635468254729876	0.26623320475722867	0.26874194455196054	0.27125477303042267	0.27356978238917495	0.2763936553771069	0.2787773196016339	0.2813820767037578	0.2840426024842957	0.28657390958963713	0.28920977167252193	0.2919945201584744	0.2945445509084701	0.29714933334546423	0.299509730759576	0.3018689293045993	0.30439519893609024	0.30668911910106367	0.3089969907148431	0.31128666862892285	0.31398943908198884	0.3165535309347982	0.31891830067575366	0.321447489724366	0.32343899818901445	0.3257510232625451	0.3282072347378504	0.3306559548031318	0.3330335871674892	0.33586593474181914	0.33841467131841174	0.34085676068005366	0.34343302675563603	0.3456239252243387	0.34797494035572907	0.35048224462043454	0.35287012979037957	0.3552552935469331	0.3575817464397355	0.3595021745611158	0.3616978375611444	0.36389806173995165	0.3659734880585175	0.36810168014784583	0.3701310671613056	0.3724581624559091	0.3746184155453891	0.3767186593120817	0.378834936725851	0.38077444741343935	0.3828883284358602	0.38491624783012224	0.38677195115301277	0.38857393039260035	0.39035312792982335	0.392188882364068	0.3940520321540495	0.3956571851700792	0.3972692896790351	0.39887398317949074	0.4003869747698916	0.4018092305919465	0.4031734966607514	0.4044528667062197	0.40576822863366235	0.4068466015421004	0.4079784779845381	0.408979497686631	0.4099560855827997	0.4108851202572774	0.41173865320086644	0.412289307165735	0.4128872855388286	0.41349390026441935	0.4140217086813669	0.4144650248142012	0.41484259726662476	0.41513874517214955	0.4154182474708099	0.4156347369857274	0.41578704508905506	0.41589271447880183	0.41596353269720954	0.41600500603781665	0.4160260680991881	0.4160346950028311	0.4160371707434676	0.4160375269100056	0.4160375339674358	0.4160375339674358	-0.23913588685143328
ENSG00000136854	1.0483076742664492	1.037870959694227	1.0288860437653726	1.021390903972196	1.015142594579669	1.0100512053755333	1.005721984160595	1.0025062448308928	1.0001436508134516	0.9989590461678572	0.9985418764118075	0.99888380339842	1.0002001562216885	1.0022000390316412	1.005268234947633	1.0091060113069235	1.0136383504663486	1.0188607415707969	1.0248982941450135	1.0315892450066348	1.0388794277300297	1.046806679394824	1.055284673861725	1.064295119225931	1.0738542094099914	1.083912720439785	1.0943757088070294	1.1052069558979847	1.116288979937086	1.1276124552568403	1.1390978465767505	1.1506433504789717	1.162171792996678	1.1734408828161635	1.1843476464073008	1.195019889324679	1.2052552862012602	1.2149981602975073	1.2242736341451144	1.2328711968441488	1.2408565185082483	1.2480622540541604	1.254582447917	1.2607263395202701	1.265952991696675	1.270425782253508	1.2743186029889748	1.2771984511960288	1.2795440101426627	1.2808205750681005	1.2813545156281365	1.281165462770597	1.2797217691153482	1.2773606608417354	1.2742695547260579	1.2698959199141648	1.2645333417344617	1.2577551746007285	1.2500842668384053	1.241054694500367	1.2315628328850923	1.2207411209487296	1.2086715130732264	1.1954829343476527	1.1813355821640519	1.1657688856475366	1.1492322945882583	1.13210943078733	1.1139968798353381	1.0949170047759216	1.0748735327629086	1.0540860463627189	1.032546850927278	1.0103460378690317	0.9880266512290499	0.9654211915727542	0.9427404202565866	0.9200690671294796	0.897517463215288	0.8750458128511136	0.8526440037082041	0.8303583325681432	0.8082404145774165	0.7861182731969647	0.764202228849773	0.7423180528345013	0.7205422764662233	0.6989070642716735	0.6774735645351191	0.6559837424341444	0.6349318951512108	0.6140117429011438	0.5932496592649086	0.5726749400672766	0.5519956883798356	0.531467301653195	0.510877080013282	0.49094535959296426	0.47056131999518147	0.4506705019590518	0.4302140754475543	0.4098684231782812	0.38987826484846	0.36897635160349385	0.3482383395284536	0.3273196257211817	0.3064206028902996	0.2857083197377177	0.26427451325114415	0.24260400293847173	0.2207755684690076	0.19885628944058897	0.1764777875876602	0.15350462056865943	0.1309295023204351	0.1079005888798763	0.08569084307581232	0.0627949777601966	0.04021913181029557	0.016708301491200395	-0.007425400979610863	-0.030315094351753835	-0.054028117877089166	-0.07730173593200984	-0.10019754471929598	-0.12470918052749536	-0.14951135595572662	-0.17331652236977213	-0.19713547312094715	-0.2212949031105138	-0.2456241524649867	-0.2674101545405856	-0.29011468437527466	-0.3126969547461602	-0.3351576429748109	-0.3558217289488157	-0.3785926220298892	-0.40102826924325097	-0.4234232573919341	-0.4455300502024073	-0.46340087879345404	-0.4830319730880914	-0.5010876743163157	-0.5181670984008813	-0.5333089292127795	-0.5466406900864653	-0.5614081390581331	-0.574944018285831	-0.5866778650301878	-0.5960502439369044	-0.6050579278631716	-0.612854262367784	-0.6188111513008154	-0.6251498629220329	-0.6275956370125426	-0.6308485397826926	-0.6327837044943303	-0.633781660115039	-0.6344909642703511	-0.6350594704901882	-0.6355590846710024	-0.6358585241648234	-0.6371025617222736	-0.6382364691680769	-0.6381919228663255	-0.638098594383341	-0.6375587086993741	-0.6369422482373306	-0.637042821663532	-0.6378531612118081	-0.637941210366999	-0.637366142583212	-0.6363570317511948	-0.6352740008357145	-0.6359602441381957	-0.6357175783787055	-0.6360339892888431	-0.6353846820536786	-0.6370540774228441	-0.6353242116516169	-0.6357635214603095	-0.637263703374237	-0.6389804526385641	-0.6377462824000419	-0.6371087345704991	-0.6374069723138316	-0.6375697482593328	-0.6363206588751975	-0.6359570800294962	-0.6364088407073085	-0.636827223592026	-0.6375181768544715	-0.6375983668501677	-0.6381763798465041	-0.6379231825938616	-0.6373732090885147	-0.6374044503234879	-0.6353681577265791	-0.6350811567330181	-0.6341396613276098	-0.6336635108666124	-0.6334400117933212	-0.6331107441681878	-0.6331990138467729	-0.6349818907902227	-0.6360947612578753	-0.6377778434660266	-0.6387557797804719	-0.6392678962485006	-0.6399284790730233	-0.6413758889220338	-0.6418663247546332	-0.6414179452128073	-0.6417254497150919	-0.6420172007020222	-0.6431655978791229	-0.6421111080616706	-0.6429650465202519	-0.6428531193138722	-0.6424892260430566	-0.6426879589337142	-0.6424162534993174	-0.6414686104734901	-0.6415560813346142	-0.6413868092487904	-0.6423117239847782	-0.6432387437779772	-0.6433943635727912	-0.6446067665671267	-0.6457498526252827	-0.6469707995875327	-0.6462422272617241	-0.6461365582792249	-0.6469489731520808	-0.6469567080642387	-0.649515777161497	-0.650521840566995	-0.6508002666804131	-0.6510781315593244	-0.6516655258303521	-0.6499624989251318	-0.6496013296142893	-0.6497143090232855	-0.6490963137954218	-0.6503536710017661	-0.6507445186061167	-0.6502683306998565	-0.6503219986965574	-0.6503064299502102	-0.6505056441056203	-0.652733677908385	-0.6534375121987042	-0.6540148963557355	-0.6551465541772492	-0.6558821558949459	-0.6570254928374029	-0.6564190901262261	-0.6565640915914601	-0.6568766539414197	-0.6569296077566857	-0.6577802253632887	-0.6574678656109523	-0.6574256443736219	-0.6581336710425392	-0.6589190394348083	-0.6595930933605958	-0.6596837784794998	-0.6593367237460281	-0.6601892863112875	-0.6606979840639093	-0.6609263909157805	-0.661352547370055	-0.6619582091615355	-0.6625351219410573	-0.6632285458198712	-0.6632967129252769	-0.6643676535429934	-0.6646755755918692	-0.6653225546495847	-0.6656491528670179	-0.6657842401356149	-0.6658909557942883	-0.6673708667903737	-0.6680625285785817	-0.6682014236584282	-0.6683363737251256	-0.6685154096410919	-0.6686396483160069	-0.6688315218936687	-0.6687158702168663	-0.6686204668252289	-0.6685964918818845	-0.6685830838451112	-0.6685593467388475	-0.6685454383239895	-0.6685383729463572	-0.6685354786083506	-0.6685346479511933	-0.6685345284491051	-0.6685345260811708	-0.6685345260811699	0.422837735953002
ENSG00000136856	-0.20545215677642314	-0.18880849453389992	-0.17265657999593031	-0.15855657556365887	-0.14531946317215372	-0.13290431582809514	-0.11865153506735471	-0.10585886967873126	-0.09271804903162106	-0.08232668358590711	-0.07144245298619989	-0.060109544378739166	-0.050570992133881276	-0.04011614607380132	-0.03315698921416743	-0.026870666405223176	-0.020526089100613376	-0.014153546579109388	-0.01020765854026262	-0.006699441546762941	-0.0028369643110588427	-0.00022154673600471853	0.0028924737833611047	0.007811282802556718	0.01139248453606978	0.01564078328109808	0.01797459866221729	0.020578068771943236	0.022280471749241748	0.024720600377992064	0.027714446004561744	0.031045920883990163	0.03496513252551914	0.03815554315674152	0.04099037406942774	0.045490380965875765	0.05061445792527497	0.056481495821517846	0.06354096793281627	0.07059482087220115	0.07817576198947762	0.08543595238681512	0.09302759835244778	0.10258818423682659	0.11141389128191115	0.12046751933086597	0.1306505481440725	0.1400609314717931	0.15097714900369574	0.1611255542045411	0.1720566287216876	0.18394241991016802	0.19465291946073737	0.20573117670240393	0.21806318023087368	0.22945602391993258	0.2412346855101415	0.2516918375021122	0.26310154266662256	0.273519278274601	0.2869565550258759	0.2996492342306576	0.311929660830347	0.32434724211744737	0.33764862142285157	0.34931353963308354	0.3613975330394972	0.37600407102681466	0.39099927992180206	0.40609568493143655	0.42063083336799334	0.4353815056921544	0.44911954423160694	0.4607609048066559	0.4747903996488265	0.4875522330933606	0.49997659234261604	0.5111407874656386	0.5229814021580488	0.5362090440048926	0.5479892123231647	0.558012565650035	0.5662225977453863	0.5755176781789242	0.5826084810864112	0.5896792084552702	0.5957633502489443	0.600643815097504	0.6040115576016234	0.607463401303912	0.6081990650693321	0.6080898707743856	0.6070093815053017	0.604871807536628	0.6027939661465771	0.5997615535163492	0.5965129054909095	0.5908610323056456	0.5862522640106347	0.5799800389664265	0.5749076309754031	0.5692429621180892	0.5625243725827609	0.5575932610999139	0.5520317861342781	0.54659386273533	0.540899747079477	0.5346954555725425	0.5295819595333375	0.524650323478407	0.519763759646164	0.5148246571233184	0.5103741553436691	0.5065525057239686	0.5019822507720235	0.4978417007792082	0.49252697474500273	0.4879616289090212	0.4829270724997867	0.478874530796058	0.4753858538179889	0.4704851524073037	0.4663952674030405	0.4618299829494932	0.45690806025312014	0.4534965782505367	0.45030649563363667	0.44623200972779387	0.44221046447062307	0.4385217058333657	0.43502447214701956	0.4296507865815755	0.42514853281093146	0.4207184364026739	0.41637864149433756	0.4109921770419227	0.4072821362917649	0.40355080057876247	0.400012303800624	0.39652218005218387	0.3906780134041039	0.3862521232940832	0.3812136003237505	0.3759630035143413	0.36998098011407876	0.3633888240011478	0.3580185288198985	0.352372918162537	0.3461630935664024	0.3391146339636659	0.3323019998735486	0.32526857734967685	0.31768243968963894	0.3106767861337021	0.30203569454218293	0.29413970168046877	0.2858669167298258	0.2773712497770493	0.2689339529596797	0.26058036107868343	0.25229884209963327	0.24398156236303858	0.23616324183559456	0.228296470559048	0.21984475281166382	0.2113657125204229	0.20266329837421715	0.19391951407128172	0.1855223337368077	0.17746531966809886	0.16904786632568403	0.16030033296494484	0.1513350209452673	0.14232691666686215	0.1341679728531977	0.12554935757079289	0.11719058697121731	0.1083557502629402	0.10062488977810258	0.09124942753464804	0.08290338195097124	0.0750510520455574	0.06728615953578299	0.0581009292894219	0.04918730006567529	0.0407047752463674	0.03214324805292712	0.022898616840794972	0.014059132580053202	0.0055897019119450775	-0.0029117586076639057	-0.011301511652798801	-0.01999527908924481	-0.02847208913675825	-0.037355530091911504	-0.046394318530752265	-0.055177930638099504	-0.06494396147295145	-0.0739093927293073	-0.08319706535040883	-0.09228471266261096	-0.10127202117442291	-0.11032600352084998	-0.11920361539790125	-0.12731383555066955	-0.13575425786177675	-0.14395067924630567	-0.1524919629113679	-0.16126627207340416	-0.1699902942901934	-0.17837130646103638	-0.18720937437329077	-0.1964942228884956	-0.20544949071534546	-0.21442831727307343	-0.22303245538970895	-0.2326565099163158	-0.24142571309437777	-0.250649126340142	-0.26000057926064457	-0.26910931253468817	-0.27844387646520374	-0.2880962346218645	-0.2972896160351448	-0.306609045410946	-0.3154421544996415	-0.3242828155498527	-0.3334788315894679	-0.3422037943312324	-0.3509649402702273	-0.35969450686211335	-0.3693015300590776	-0.3786276207546315	-0.38753906174347375	-0.3968072203060302	-0.40492641601275814	-0.41373350699872535	-0.42285510898630285	-0.43196346875950464	-0.4409176372773951	-0.4508742809871027	-0.46021009660435475	-0.4693091610242419	-0.4787054326130473	-0.4872339871676141	-0.4961129287760597	-0.505337794389634	-0.5142827284140834	-0.5232098695602954	-0.5319882534477971	-0.5398076273826593	-0.5482409311678182	-0.5566615779705542	-0.5647621528247075	-0.5729577066816924	-0.5808859838380247	-0.5894945480503395	-0.5976699643988024	-0.6056632850455319	-0.6136558242741428	-0.621172392189246	-0.6290713048034489	-0.6367107632262661	-0.6438699289747545	-0.6508372177643915	-0.65768666028438	-0.6646170523496053	-0.6715544153785578	-0.6777660952353379	-0.683923545844964	-0.6899886302153266	-0.6957403916662734	-0.7011769909701577	-0.706380590301829	-0.7112776576130768	-0.7161862975748834	-0.7203799258828898	-0.7246294764086274	-0.7284419469648142	-0.7321021704598412	-0.735548651141471	-0.7387062849942563	-0.7409556405097417	-0.7432503986010186	-0.7454895000200992	-0.7474365940245722	-0.7490789487531009	-0.7504717808514112	-0.7515761775113603	-0.7525761581618156	-0.7533494835730066	-0.7538992638458248	-0.7542810054085747	-0.7545347631328179	-0.7546833506419981	-0.7547588042591054	-0.7547897084884552	-0.7547985772309485	-0.7547998531069382	-0.7547998783883756	-0.7547998783883756	-0.8915416736688142
ENSG00000136861	0.07472434766255187	0.07044203589451392	0.06541913868267901	0.05826542940329915	0.04996978644026662	0.04053150581397169	0.03220280403155318	0.022109200071001922	0.011769932971368746	-0.001507926472329224	-0.014976988335869912	-0.02871446324642246	-0.04467382724510127	-0.060577751026420934	-0.08021895748468122	-0.10122369711687274	-0.12300839555367382	-0.14563718570550055	-0.17120931655885485	-0.19807476269382285	-0.22560158500690708	-0.25515099649572903	-0.28529071530962113	-0.3149684138243565	-0.3467866873373975	-0.37909468183275497	-0.41397910006459515	-0.44962295088022586	-0.48691760837177966	-0.5244732808640364	-0.5623502778238514	-0.6006041019149251	-0.6388953261048966	-0.6780763745091622	-0.7176505379383542	-0.7558633992789758	-0.7933219633705813	-0.8297556907668495	-0.8646817078048912	-0.8988783979605017	-0.9318507479341909	-0.9641199291607956	-0.995099450481173	-1.0235040066400334	-1.0511668759348778	-1.0772692944520328	-1.1010491472475659	-1.1237185973851265	-1.1435466539961787	-1.1619911169926436	-1.1778408907504945	-1.190854544201895	-1.2023799147420373	-1.2112392614422296	-1.2167253284509654	-1.2202566620351707	-1.2208544634135627	-1.2196417466208658	-1.2150312346448517	-1.20835853707292	-1.1968792914703235	-1.183236554743944	-1.167284563736911	-1.1487507769827898	-1.127244005860855	-1.1047130490086365	-1.0799022972546508	-1.0515086076777402	-1.0206026794057381	-0.9876892279795388	-0.953574577818209	-0.9180161744344577	-0.882264051550778	-0.8474795906637054	-0.8105652556618388	-0.7745595073952236	-0.738971072415727	-0.7046698496545227	-0.670218187037257	-0.6350419323415659	-0.601344105461914	-0.5693509596806194	-0.5390898990788218	-0.5081905479496998	-0.47928474343426597	-0.4505717728891083	-0.42281373959033086	-0.3961694529612645	-0.37087901849858085	-0.34559999544514586	-0.32265142083515563	-0.3004670729527259	-0.2791453238550776	-0.25875591971252376	-0.23835735355523457	-0.21881092696402682	-0.199503094858267	-0.18231243782684192	-0.1643304997054038	-0.14789113806843623	-0.13057636739960987	-0.11394532874286778	-0.0984204872752601	-0.0815731696166635	-0.0654886043030789	-0.049518302221526866	-0.03399015702774655	-0.01912539047197015	-0.0035341310936880532	0.011996690816428845	0.02734806482010832	0.04243409757848582	0.05772730152554395	0.07335156755600902	0.08809768822286834	0.10299742696264325	0.11663647301170865	0.13070564368330384	0.1441276961642446	0.15818246902937805	0.17249958889465944	0.18532255089491478	0.19861860183713453	0.21124078282051606	0.22328842764052936	0.23642203027146724	0.24948903950289303	0.2614941702186995	0.2732683734680954	0.28505643875282516	0.2967256436515884	0.30640887026801167	0.31656799776978595	0.3264773399044101	0.33614565632855253	0.34453839461907076	0.3541064277943864	0.3633098949850613	0.372334658113064	0.38104237759234216	0.3872457245922263	0.39435795767696824	0.40053028048252415	0.40612018655741977	0.41065054534117706	0.4142277449031937	0.41851710567851796	0.4221573387321742	0.4248879089956832	0.4264641027607272	0.42787348847149165	0.4287127626242988	0.42869619653859736	0.42887766492282786	0.42726409753456007	0.4260556388413379	0.42426583267441753	0.4220748834694321	0.41978193297881106	0.41745427411136404	0.41512430518897503	0.4127324110725885	0.41079549602494314	0.4088351377091213	0.40637226035912466	0.4039159983445595	0.4012883942520995	0.3986551622333323	0.39636897715148933	0.3944239976295627	0.39218396886510565	0.38967683049624746	0.38700491499112033	0.3843273592577985	0.38245370359990716	0.38019629745679584	0.37820822012730293	0.37582209746706674	0.37447116962834226	0.3716629840375587	0.3698226140359173	0.36846427848980756	0.367219812237054	0.3647227305756191	0.3625070173090288	0.36071723344450923	0.3588912670343687	0.3564820846976522	0.35447573047651737	0.35284042717225095	0.3512121338316616	0.34972115445570573	0.34799119320203964	0.3464941122073011	0.3446654427574609	0.3427328561175864	0.34106806495087394	0.3385510338916795	0.33679558789658337	0.3347856059481158	0.3329937152852178	0.3313297208073962	0.3296425442572106	0.32815204536266585	0.3273928404601616	0.3263720354645221	0.32560904712791494	0.3245710440575884	0.32335908758158727	0.32222940156107693	0.32144674215548363	0.3202869510133217	0.3187590832484606	0.31756547990422845	0.31638629507777516	0.31558166543258803	0.3138890163989574	0.3130047761411028	0.31174368494722593	0.3104004643705087	0.309310193950286	0.3080481507702162	0.3065304190992979	0.30545949439185716	0.3043050041656912	0.30362057726880387	0.3029582116021281	0.3020019143308108	0.3014991098387325	0.30098929250497886	0.3005326228945533	0.299303944181859	0.29835146909764987	0.2977949440332184	0.29693355957530265	0.2971306913062728	0.2967190672635214	0.29603500185372766	0.29537354828671614	0.29486028759631555	0.2934430540482298	0.29259224243049875	0.2919565845592098	0.291048387278555	0.29092213078780826	0.2904685125538986	0.2896877801112927	0.2891445714339076	0.28859673099173033	0.28815898961073927	0.2885635261633146	0.2883756963655273	0.2881599517584652	0.2881906260518159	0.2880845098487095	0.28816534262467997	0.28756418235590875	0.2872881000822849	0.2871017443283561	0.28683278766867115	0.28690674740632716	0.28653361031558866	0.2862901280102186	0.2863693466584527	0.28649966310880615	0.2866045401680406	0.28649323058031495	0.28622360197975194	0.28645478896454524	0.2865640136296035	0.2865760202481029	0.28668257240998685	0.2868753672345825	0.28706940743459786	0.2873221725884001	0.2873333485191063	0.2877583826643555	0.2878838096015839	0.2881529202294999	0.2882984159847508	0.2883709919915871	0.28843523957411143	0.28905581644985556	0.2893591188265674	0.2894392402807977	0.28951679113822415	0.28961045198747115	0.2896797517147549	0.28977375388524695	0.289740757643556	0.2897131036962177	0.28971162059627975	0.2897120112296925	0.28970622046996475	0.2897028402597144	0.28970112676045634	0.2897004255290545	0.2897002243556477	0.289700195416712	0.28970019484329423	0.28970019484329423	0.8474150319358289
ENSG00000136866	-0.8854837131060487	-0.8999873725827561	-0.9100168081745403	-0.9159331877104462	-0.9176612252492857	-0.915322851641303	-0.9086108852421724	-0.8982017374019371	-0.8839319889537451	-0.8665689237298242	-0.8456794559458576	-0.821423653758357	-0.7945241397533209	-0.764523581564001	-0.7328507250608194	-0.6990248685754841	-0.6630443620048192	-0.6251174972303035	-0.5863599394165577	-0.5463378043030911	-0.5049509381826596	-0.4630704661908833	-0.420180146461556	-0.3758351846090848	-0.331675042639346	-0.2869603559488434	-0.24322417289199638	-0.19959013133009051	-0.15691409467820439	-0.1145140975005825	-0.07268476665266288	-0.031752974453413074	0.00823216937325455	0.046258088759993043	0.08234972259074436	0.11765299875939483	0.15141708033114476	0.18367740332623317	0.21475719186318898	0.2439127809229813	0.2715902011181308	0.29727966056167077	0.32150292570741446	0.34549609146453886	0.3673937511824894	0.38792612317600383	0.40779446809945785	0.4256460409410918	0.443186846290061	0.4587652744531905	0.47355383591251066	0.48770794406710394	0.49964261159253187	0.5105306787639385	0.5210609176778078	0.5295809657076367	0.5371089519541368	0.5423520700540507	0.5470623856353507	0.5497681840604214	0.5535643256127045	0.5555899859510012	0.5561281514914382	0.5556366891261355	0.5547328836592813	0.5515393776595188	0.5477003375284362	0.5449015280435621	0.5416080981898883	0.5377086757187497	0.532824476437658	0.5276907559896191	0.5215331105343699	0.5137057070042967	0.5077797507491848	0.5011593114377	0.4947024584029034	0.48784005748120673	0.48210759351774346	0.47807179326263594	0.4736216297990854	0.4685335838458471	0.46277351237460085	0.45850639243274927	0.4532831437390614	0.4487306842223395	0.4441283211644489	0.4393114868632768	0.4340453461169407	0.42950110116514484	0.423594610629471	0.41769127676146667	0.4116731188542371	0.40544686447272493	0.39979310516581634	0.3939232635929075	0.38832512356677196	0.381348938826914	0.3754408566947056	0.3685698791819467	0.36274522204755044	0.3566114387837578	0.34979318497243117	0.3443022983040942	0.3383883555279832	0.3325905671750169	0.3266387335627883	0.32035456835028864	0.3148765400243061	0.3095577417149986	0.3043019307628976	0.29904125355628874	0.2941581194490528	0.28975084515793537	0.28485154802779356	0.2802901520139871	0.27494380084180303	0.27016230889301074	0.2650943772994099	0.2607540303260727	0.2568492464827381	0.25200663323240224	0.24777480842488675	0.24326154335015016	0.238552128770122	0.23494016142648455	0.23153385091184653	0.22757090729546015	0.2237015237864819	0.22012033509833895	0.21673133883686635	0.21211257936450068	0.20815888247824876	0.2043211411466448	0.20061330022907153	0.19625769750128708	0.19312192989322696	0.19004346144517115	0.18717023036322455	0.1844046032373532	0.180105203551145	0.17685286024354596	0.17326030324854447	0.16960214139591034	0.16552555594921703	0.1611150016677092	0.15761524020209627	0.15400778207947763	0.1500967583018138	0.1456970179761239	0.14153497036001905	0.13730015378330052	0.13276765498533738	0.12869705737737114	0.12359830143432493	0.11906474625652663	0.11434024501631068	0.1095232552884493	0.10479522008440334	0.10016619689518969	0.09562180128052677	0.0910849840161605	0.08690265608922054	0.0827108468439608	0.07815740583044217	0.07360868915557806	0.0689371878822671	0.06426218262667316	0.0598351807459272	0.05565046702217913	0.05125472907699713	0.04666914028567071	0.04196738197136973	0.037262550998496735	0.03312424805669156	0.02871499414374501	0.024494134793796363	0.019993946681713837	0.016216139967448306	0.011421011264494574	0.007299734559381044	0.00351138079243718	-0.00020061518642044973	-0.004780427910530349	-0.00916537397263184	-0.013257366083026412	-0.01737516061690414	-0.021892829938547465	-0.026134378771602407	-0.03012322968484593	-0.034108342132928904	-0.038001237064610116	-0.04205713308858172	-0.04595611477012529	-0.05007958188633754	-0.054272783822267634	-0.05828568190799199	-0.06286909247847916	-0.0669412009604402	-0.07118230356660504	-0.07527697799407296	-0.0792858595156627	-0.0833092750496629	-0.08720183057017383	-0.09061198990030661	-0.09419520032562101	-0.0976093331987089	-0.10120426323202203	-0.10491264429077152	-0.10856633090005108	-0.11199292451563814	-0.11566430865442978	-0.11957283204956326	-0.12326202735770408	-0.1269395822104773	-0.13037306953928862	-0.13437590822436718	-0.1378551636774752	-0.14157297478005848	-0.14533904676498555	-0.14893897083715757	-0.1526436488929548	-0.15650518511836164	-0.1600771079829526	-0.16369602056466448	-0.16701192209911575	-0.17030809993939755	-0.1737826949865129	-0.1769653000863345	-0.18014524147195843	-0.18328429636157217	-0.18689682692473042	-0.19032672022841712	-0.1934999971487823	-0.19685189858617314	-0.19953672085869467	-0.20258746236683756	-0.20579392959438625	-0.20897263403227306	-0.21204558604153512	-0.21565784958541467	-0.21890501174342436	-0.22200282077826916	-0.22524830911967442	-0.22799786069851713	-0.23092673462397517	-0.23403259051766145	-0.23697135888813126	-0.2398888846298286	-0.24271465438124373	-0.2450065978175031	-0.24762851419642296	-0.25023833090935543	-0.2526698596684014	-0.2551517542525099	-0.2574883063863478	-0.2601976090946243	-0.262675207358134	-0.2650604013383573	-0.2674541008272362	-0.2696013555269827	-0.27196987029780306	-0.2742147561750139	-0.27621999462781854	-0.27814474348053153	-0.280032183195992	-0.2819927149034225	-0.28398962390271976	-0.28563217296312526	-0.28728551628704313	-0.28893273266532393	-0.2904588119825293	-0.29186662555980725	-0.29320409570239914	-0.29443551096524523	-0.29573517044527264	-0.29671693199324967	-0.29779761422336115	-0.298716007211965	-0.2996276566848195	-0.30050205085561643	-0.30130095806133905	-0.3016940061481579	-0.30219299178033054	-0.30274391715903626	-0.3032193779877215	-0.3036108919013767	-0.30394536221374135	-0.3041981592561305	-0.304462961637209	-0.30466821312656567	-0.30480844826094255	-0.30490533285434385	-0.3049715721877746	-0.30501034690980866	-0.3050300336495102	-0.3050380962870376	-0.30504040999398274	-0.3050407428462165	-0.30504074944166426	-0.30504074944166426	-0.7262064805941533
ENSG00000136867	-0.3276433816020399	-0.32799347423613856	-0.3258557491141456	-0.3212165132810494	-0.31440250815059123	-0.30555781353635236	-0.29506631411309403	-0.2826620611448867	-0.2685976549560367	-0.2527592787544677	-0.23545180355036166	-0.21670364010987075	-0.196546678351317	-0.17507080895826466	-0.15245913337646755	-0.12879200190053197	-0.10410229591927855	-0.07844306978572035	-0.05216781059669895	-0.025197671569685554	0.0025069138126854185	0.03061150565767523	0.059321337381243566	0.08887647834335066	0.11854556955712692	0.14867743132825328	0.17848796284053048	0.20840744676381373	0.23796128104330183	0.2675150015919394	0.29690238994493967	0.32592422209561533	0.3545385716065468	0.38209820688638185	0.4085771939961145	0.4346829965815049	0.45992092130341966	0.4842926845085378	0.5079962723314999	0.5305089955286642	0.5521081876197247	0.5724165275073476	0.5917727383025486	0.61103983886367	0.6288816768885592	0.6457991443330409	0.6622899342598272	0.6773570412350711	0.6922402982308284	0.7057135471200455	0.7186357191460413	0.7311210873620952	0.7419714136623092	0.752060478910856	0.7619094979787473	0.7702585891634097	0.7778787066863018	0.7837754484194202	0.7892906553777266	0.7932920354189026	0.7981658877506117	0.8017079421262743	0.8041346493337294	0.805799660157815	0.8071810411592786	0.8068211059579911	0.8059920593138639	0.8059964907642367	0.8055848030371004	0.8046594728932366	0.8029109382573969	0.8008905774560082	0.7979723922380497	0.7936271008801983	0.7905921686231085	0.7868172574262671	0.7829303394975273	0.7784554934615864	0.7745484080867291	0.7716186629951967	0.768012120539737	0.7635348733935121	0.7581409788010447	0.7534770911167508	0.7476376189576257	0.7418545838813682	0.7355568304546374	0.7286042076040378	0.7208075303700348	0.7130495444553553	0.7037467785674361	0.6939397875840356	0.6835482405826854	0.672518862625882	0.6614533274979673	0.6497946827206826	0.6379394352506873	0.6247330001806066	0.6120073051293495	0.5983510788615272	0.5852570528272034	0.5718071860453158	0.557787680096431	0.5446247130408786	0.5311126518783693	0.5176284619467353	0.5039914199558098	0.49008911701455116	0.4766782974927697	0.4633259027327439	0.44997030419651907	0.43657076803783923	0.42337223161803905	0.410432814320977	0.39715079475857706	0.38404728489979334	0.3704438593442818	0.3571671307026545	0.3437106211238383	0.3306765050296434	0.317889125782135	0.304568120376687	0.29160900807452794	0.27851449947001505	0.2653468426658572	0.2528155979660962	0.24043490502835763	0.22781210331396018	0.21530675934478882	0.20302838421582337	0.1909355626354623	0.17833288920857004	0.1661861406360341	0.15423111348632101	0.1424867279312636	0.13060300478355025	0.11946613652326388	0.10854115506247197	0.09790891103100297	0.08753848434103251	0.07673018979360968	0.06663284846162121	0.05665632923063768	0.04693468175076276	0.03733759208100729	0.02791838295546878	0.019184535275257097	0.01073033283528435	0.0024875597576663466	-0.005606044016676748	-0.013272908825402219	-0.020635608193127375	-0.027782612542972984	-0.03445365350359886	-0.041193158074404046	-0.04746208663058038	-0.05355261782630194	-0.059461889564900616	-0.06516614081386685	-0.07070226155023995	-0.07611454193514522	-0.08146263206053028	-0.086669824079598	-0.09186751515206737	-0.09716603632525533	-0.10245644879338567	-0.10777442456943565	-0.11308515604187885	-0.11832132365599879	-0.12348861764438634	-0.12870721621604986	-0.1339681282117411	-0.13924983392234935	-0.1445231657714956	-0.14965611300980086	-0.15484773530266427	-0.15999211480429487	-0.1651925938764256	-0.17023562461312736	-0.17548577589230518	-0.18059289621087515	-0.18563372237009634	-0.19066111180138012	-0.19584555894180777	-0.20098734389169515	-0.20607377863710052	-0.21116108740978135	-0.21630601224133805	-0.22140134129551647	-0.2264555085840536	-0.2315064596475942	-0.23654271917379432	-0.24159696878278591	-0.2466288813815467	-0.25168295614939673	-0.25673863909787364	-0.2617702602349974	-0.2668479688094898	-0.27187103823702863	-0.27690063552706334	-0.28191153731874596	-0.28691010805348505	-0.29190315318491855	-0.2968831389062565	-0.3018378791984322	-0.3067989457538989	-0.3117528355404646	-0.3167103302579921	-0.3216664753078815	-0.3266169287818359	-0.3315616712464795	-0.336503214832943	-0.34143617300599605	-0.34636279218061716	-0.3512820290979164	-0.35620060420718325	-0.36109229330303805	-0.3659933544033125	-0.37087451790144765	-0.37574114962569194	-0.38060561915152746	-0.38545067669704824	-0.39026882076182634	-0.3950952476000751	-0.39990296262658287	-0.4047260230267611	-0.40953850371681444	-0.4143165728249363	-0.41911348344334787	-0.42389623827942824	-0.42866882227719394	-0.4333567547079449	-0.43804758291594315	-0.4427555549868547	-0.44741236509230653	-0.45215842861214206	-0.45682066728352666	-0.461428984167231	-0.4660134887390317	-0.4705883124286663	-0.4750201367973741	-0.4794887898996887	-0.48395222601279464	-0.488343075428169	-0.4928079733034574	-0.4971902547709073	-0.5014841094722353	-0.5057714283614363	-0.5100142177412659	-0.514228932961152	-0.5185366019659359	-0.5226994394839011	-0.5268067356253878	-0.5309041044989238	-0.5349223024534577	-0.5389165214924558	-0.5427235778953099	-0.5465250503607573	-0.5502756965045394	-0.5539393939584674	-0.5575971951086895	-0.5610888024575118	-0.5645255077530926	-0.567945428168394	-0.5712903718047491	-0.5745408513469865	-0.5776518665047368	-0.5806308573110899	-0.5836190911188446	-0.5864772638562759	-0.5892066433550243	-0.5918468437988054	-0.5943931808130385	-0.59682323157661	-0.5991473047624032	-0.6012924008213663	-0.603409437176456	-0.605328607317503	-0.60715246753667	-0.6088160433766712	-0.6103301521373945	-0.6117098275729731	-0.6130921333220316	-0.6142672555433144	-0.6152595310926019	-0.6161253641831088	-0.616873516226411	-0.6174995521630482	-0.6180222307050913	-0.6184125663329194	-0.6187125281934165	-0.6189382014776621	-0.6190957735246201	-0.6191962597837142	-0.6192550881847154	-0.6192849584251725	-0.6192971920365586	-0.6193007027114907	-0.6193012077621587	-0.6193012177697135	-0.6193012177697135	-0.8217299624936611
ENSG00000136868	-0.21839488512606486	-0.21082591734411782	-0.2014153933762568	-0.19096333098969076	-0.1790960999096205	-0.1659011289644594	-0.15028413206350333	-0.13377026084909893	-0.11561606023264925	-0.09733907329497526	-0.07749927571991488	-0.05615577407146155	-0.03447671940924568	-0.01117027361989642	0.011423259618793757	0.034657761494959693	0.05885707531900497	0.08394952813185075	0.10849057071260759	0.13348812189402626	0.15932330258253558	0.18498440129018512	0.21140750820462095	0.2393189924050807	0.26672601089656034	0.29475148478551105	0.32165106781513053	0.34866765618961004	0.37490887720589683	0.4013001497294768	0.4275861038853268	0.4534761862144636	0.4789890493788924	0.5030634568395866	0.5257938129284971	0.5484654837761003	0.5702576616011701	0.5911925694956874	0.6115759606660767	0.6305593673297052	0.6485605958308769	0.6649890327780925	0.6803489998179373	0.6958870565770896	0.7096126755948369	0.7222554412336519	0.7345089056678447	0.7449435862891329	0.7552935130226155	0.7638312684758395	0.771739388145309	0.7791517707241793	0.7844262741458357	0.7887431512762344	0.7927825085897835	0.7948432347030234	0.7959431216729422	0.7947543579422733	0.7930353201875757	0.7892801608422868	0.7865950504602575	0.7820741964868345	0.7759888532448516	0.7687849237627908	0.7610664027953034	0.75093938922425	0.740040983973409	0.7300416518364061	0.7194270466565884	0.7080817142720539	0.6956305126447324	0.6828093065713547	0.6688631529469768	0.6531764238406623	0.6392930405145316	0.6246784975708852	0.6102053758234947	0.5953436898939986	0.5816159468375117	0.5695828094209521	0.5571973216140984	0.5442573616487998	0.5307457289077542	0.518763991330105	0.505958766239778	0.4939067065538252	0.48192311006709154	0.46985944912056965	0.457500428755635	0.44596652734104847	0.43328136030222986	0.42074555959804627	0.4082459616138969	0.3956907815577493	0.38380533490442836	0.3718362996657092	0.36022524377718135	0.34741667421639466	0.3356698676324328	0.32307443304003325	0.3114691254657673	0.2995775526058031	0.2870411481214994	0.2756959968707946	0.2639312966583063	0.25224212197414175	0.2403849974323773	0.22820286158872527	0.2167271874713581	0.20537328042382175	0.1940570310598888	0.1827210381582649	0.17170934450838082	0.16111002655765905	0.1500684548251341	0.13932454733022404	0.12789545655890056	0.11697403636751158	0.10581963624734936	0.09532132167589324	0.08522672255889319	0.07435564681942797	0.06405414747832872	0.05356149585473169	0.04296173128488423	0.033364106898636336	0.02401378991655978	0.014276215246192159	0.00471328936994464	-0.004501792316021991	-0.013440120790759735	-0.023274019880131114	-0.03241016161756605	-0.04129517168031693	-0.0499055952227323	-0.05886710835851616	-0.06663440732538017	-0.07415080784175831	-0.08128284022741994	-0.08809754222869515	-0.09591026474476028	-0.10261647597886636	-0.10932713415460249	-0.11580872476903536	-0.12233345309354071	-0.12882290235790173	-0.13427663432596937	-0.1395043052637348	-0.14465826291337702	-0.14988391203505813	-0.15460758612224001	-0.15908193419500272	-0.1634942013284304	-0.16725936976009947	-0.17156908817840666	-0.17519139309015408	-0.17874777938389386	-0.18219084041451783	-0.1854112879007319	-0.18843561911133921	-0.19130857247458533	-0.19412029888416882	-0.19662383585831744	-0.19911864959948833	-0.2018858225728799	-0.20464087090675953	-0.20748304693972397	-0.21031944808922987	-0.21295479092793546	-0.21539393065785095	-0.2179888807713075	-0.22072293985537428	-0.22353873254915868	-0.22634854456947373	-0.22871191131020474	-0.2312769947369686	-0.2336885851938204	-0.236308098953379	-0.23836212437587712	-0.24119355931662145	-0.2434973145400372	-0.24553686773983774	-0.24751012324436417	-0.25014457503552556	-0.2526211084092713	-0.25486453059456693	-0.25712032559534137	-0.2596760945015921	-0.26201197448174085	-0.2641462699372381	-0.2662703728516984	-0.2683163745385899	-0.2704802791486278	-0.2725164941000733	-0.2747177982014666	-0.2769653741992979	-0.27906747934451737	-0.28159980064245893	-0.2837330362834045	-0.28598868347937856	-0.2881251671095697	-0.290189045248491	-0.2922571987805975	-0.2942184135961581	-0.295803697092091	-0.2975147538339922	-0.2990897090141509	-0.30079656051118686	-0.3025838589250025	-0.304322875423936	-0.30588153834930676	-0.30762157272348034	-0.30953728841756156	-0.31127886022640805	-0.3130055906060578	-0.3145393082946182	-0.31650404426452017	-0.3180615832826863	-0.3197966970450139	-0.32156357083902165	-0.32319778277054745	-0.3249074210509555	-0.32673270581899594	-0.3283309691473981	-0.3299608468721411	-0.33135356957618267	-0.3327268868107769	-0.3342334530341269	-0.33551158837389483	-0.336784025713337	-0.3380215620310194	-0.33962110349729	-0.3410772657374723	-0.3423330840120782	-0.3437246885179128	-0.3445990916377628	-0.3457545480414188	-0.3470293802816222	-0.34828210917172076	-0.3494526878953126	-0.3510416396330154	-0.35234847321479457	-0.35354072471419773	-0.3548494078471771	-0.35577513236538305	-0.3568428605325842	-0.3580517228274527	-0.35913467897952156	-0.3602058384232114	-0.3612109059849571	-0.36180532615329497	-0.3626638866319949	-0.3635205690322607	-0.3642461223762563	-0.36502033853272486	-0.365690781295652	-0.3666650412022934	-0.3674699035075051	-0.3682156168941697	-0.3689826131952545	-0.36957127825807135	-0.3703512026635254	-0.3710519652670268	-0.3715830633251169	-0.37207124390924573	-0.3725519832394193	-0.3731141697261391	-0.37373038670052416	-0.3740923106389342	-0.37449076964273065	-0.374913976655491	-0.375272091002814	-0.3755688078446129	-0.37584371002321504	-0.37606980305910565	-0.37638751936755277	-0.3764901747574081	-0.3767116593366069	-0.37684458786148856	-0.3770142862352426	-0.37719727261688174	-0.37736360275001246	-0.37724894173459234	-0.37726323971672215	-0.37736313690834766	-0.3774458480087901	-0.37750342946448967	-0.3775558415209188	-0.3775811588065858	-0.37765188460153176	-0.3777073037456864	-0.3777392187958508	-0.3777607591587495	-0.37777752543101606	-0.37778733196902436	-0.37779230869129865	-0.3777943464505995	-0.3777949311719828	-0.3777950152888607	-0.377795016955627	-0.377795016955627	-0.18055988373305
ENSG00000136870	-1.1925626707859633	-1.204123373577005	-1.2129372278821577	-1.2205527392842237	-1.225906997423083	-1.22903019576514	-1.2274716672022619	-1.224433352132503	-1.2182773247869871	-1.2120240618161313	-1.2026828182227964	-1.1903838570677783	-1.177352574303299	-1.1611102979067134	-1.1459607399990999	-1.1293278002039298	-1.1106270579611177	-1.0900034393714275	-1.0699268267341582	-1.048625323589583	-1.025471512029335	-1.0021381345480664	-0.9770920581613529	-0.949220251466576	-0.921699009819517	-0.8927564380135635	-0.8650518840682473	-0.8366492239538914	-0.8088600545177149	-0.7802794019274844	-0.7512698619215632	-0.7222276572074282	-0.693093833289927	-0.6653292822606227	-0.6387365812990824	-0.6114838735669439	-0.5846940445383604	-0.5583161701001673	-0.5319279469375964	-0.5066795427815647	-0.4820036554262277	-0.45868544553271384	-0.43604220953084294	-0.41242451014750525	-0.39045336701397027	-0.36914974006335477	-0.3475955348196207	-0.32763544875530837	-0.3069991367320739	-0.28790285307798147	-0.2687958437973865	-0.2494865619875375	-0.2320566810697473	-0.214964693841468	-0.19731677836028627	-0.18126008038961583	-0.1654679444156244	-0.1516089748819942	-0.13741710053432232	-0.12479414098789032	-0.10975311380397201	-0.09599192466892514	-0.08315720069076438	-0.07067811255642908	-0.05778550200577737	-0.04693811067595455	-0.036064773637079384	-0.023042089067336846	-0.009900016328614925	0.0031278914045227424	0.01544180977043208	0.027870464430161945	0.03926224693094227	0.0486100756904273	0.06041781089564857	0.07112964182506865	0.08172061845523615	0.09132016259093412	0.1018728875829158	0.11409575589944065	0.125187384751829	0.13484369392702078	0.14301092252894154	0.15256118742928315	0.1602396394490464	0.1682108585452804	0.17551893555760323	0.18194917089264706	0.18719463893895316	0.19283485372606535	0.19609198186848786	0.19881353827118708	0.20086558496168294	0.20215143947362346	0.20376253497911012	0.2046752725838763	0.20559871813857988	0.20433976095630957	0.20428413667716594	0.20271897186243582	0.2024506269135351	0.20167487438065024	0.19991121896336317	0.19996067541441498	0.19942046647876932	0.1990366530102996	0.1984330067408866	0.19735791572091088	0.1973985862428771	0.1976542596181856	0.19798951963978872	0.19830775247811339	0.1991456827443816	0.20064263214878153	0.20143279427735372	0.2026847743819289	0.20280791148500654	0.20371009759391256	0.20418269490655216	0.20566538360207343	0.2077435445638871	0.20845673017111377	0.21001038080161472	0.21112818583064108	0.21192782775996832	0.2142623328224964	0.21685238276559993	0.21860007167177997	0.22043561572889026	0.22263667464184866	0.22506280072730522	0.22565996690567758	0.2271565912816591	0.22875860222599353	0.23048362917591714	0.23120167817354975	0.23361757447539322	0.2360442878676272	0.2386940525155108	0.24142274944725983	0.2418418021617903	0.24369985566437613	0.24497757532427578	0.24607236284916567	0.2464670539994458	0.24628139304730556	0.24733650871063606	0.24814300029655634	0.24841285339232844	0.24787243029096295	0.24759006798287153	0.247111236204967	0.24610546534615807	0.24570033708630046	0.24369092277177362	0.2424466104512204	0.24085157025774873	0.2390598403617119	0.2373524966618561	0.23575607564514822	0.2342603985109415	0.23275945079549043	0.23178693112396154	0.2307986299906073	0.2292606531734016	0.22772862855358778	0.22600745333181393	0.22427863970452666	0.22292902160675432	0.22195252045555858	0.22065116906584592	0.21905534368035529	0.21727712111625497	0.215491122924087	0.21458697170575736	0.21325992025202734	0.21222766701640872	0.21075644541906247	0.2104225963080788	0.208484336411618	0.20760960690323227	0.20726436859304265	0.20704349618692852	0.2054420644758448	0.20414893449658678	0.20332366694843973	0.2024571905223862	0.20094626896564094	0.19987788447344457	0.1992173041387586	0.19856306501903287	0.19805894440189054	0.19728960247273886	0.19677582831740548	0.19589435347086948	0.19489636923194187	0.1941924675861868	0.19254488311618712	0.19173702721899488	0.19064579330671538	0.1897937203077209	0.18908113084790568	0.18834086173884934	0.1878162013766973	0.18809906899296713	0.1880903964613232	0.1883651513357787	0.18833329901904072	0.1881065747309476	0.18796863920093632	0.1882127612898401	0.1880366283409689	0.18744999110791216	0.18723102803687652	0.18702524372424278	0.18723183884818706	0.1864508050658955	0.18656307948247886	0.18625417215588147	0.1858507440677446	0.18572445104516255	0.18540391863156636	0.18479575406167292	0.18467962391967685	0.18446667543024908	0.18477155626444652	0.1850966943772283	0.185090945215598	0.18558431090776484	0.1860651442461343	0.1866000890062951	0.18627216705676908	0.18624566883064375	0.18665357964715934	0.18671687984625152	0.187950649337985	0.18850160728425092	0.188743257887376	0.18900326091046526	0.18942096102218198	0.18882626640538724	0.18885362327837285	0.18911229191650492	0.18905957473234736	0.18986801948180432	0.19030345509726043	0.19036574379995663	0.19068261152281263	0.1909843047433295	0.19139808155876725	0.1927381969140498	0.19340799808449027	0.19403505895508655	0.19492413694795552	0.19564840188973864	0.1965675369073825	0.19671429045210687	0.19720854892618256	0.19778793764839975	0.1982601584892878	0.19909808857528155	0.19942212728604058	0.19987338736726112	0.2006660549229098	0.2014972781093194	0.20228125360820215	0.2028051168042655	0.2031325926836347	0.20399634872166317	0.2047028278798635	0.20527891160943668	0.20593727740445722	0.20666803709084114	0.20737601334533817	0.2081245430764911	0.2085790539429082	0.20946801621578182	0.2099974810168268	0.21066005506085617	0.21115819209219389	0.21154807647924123	0.21190145070292843	0.21284616133407308	0.2134111095889928	0.21370136669833073	0.213962803623982	0.21421703189610053	0.21442016813518094	0.2146281346101695	0.21467398588625386	0.2147068021316647	0.21475199567084946	0.21478506815998433	0.21479975493202463	0.2148083644175598	0.21481273910368603	0.21481453141698292	0.2148150458233946	0.21481511982908508	0.21481512129551028	0.21481512129551028	-0.9143581222234305
ENSG00000136874	0.2188503013295362	0.20484715489668393	0.1914125670719704	0.18105704306684878	0.17152457358775042	0.1626272228728114	0.14946072495425877	0.13791055324087154	0.1246438763468074	0.11534470711481415	0.10404096847584032	0.09078903977501351	0.07979731696077774	0.06600175480617576	0.057796311888420604	0.04990928679014939	0.04100262028694868	0.03119091435612109	0.025269035697413678	0.01951109856131783	0.01248295181337955	0.007374602433197985	0.0009266937201557468	-0.009280991286042983	-0.017041547385562517	-0.02611288360758568	-0.031334393097104396	-0.03682237701874147	-0.04016768317651476	-0.044431294991698955	-0.04913081831001698	-0.05373412069852268	-0.05862542077000654	-0.061188851420454604	-0.062104157727838505	-0.06520936056404114	-0.06849410354179586	-0.07220005457143142	-0.07721324219185632	-0.08132511678767163	-0.08560763357208145	-0.08853632085743701	-0.09139836148895064	-0.09728955966247188	-0.10122841811547101	-0.10505892162705788	-0.11049034641524269	-0.11405613634109724	-0.11999400986138742	-0.12415804855801671	-0.12943119320828966	-0.13615632043277248	-0.1404492301775475	-0.14516026036364682	-0.15193276158917968	-0.15674685118280518	-0.16204220820845805	-0.16466171421685605	-0.1687944664013532	-0.17082149638790423	-0.17819064465629264	-0.18388726952561907	-0.1884906407566005	-0.19300046715252872	-0.1988140869483468	-0.20109480974732374	-0.20373093164399148	-0.21080170607732285	-0.21841627990267387	-0.22603383742514005	-0.23237070459959686	-0.2390096197646363	-0.2435647180148548	-0.2439138382202719	-0.24925343525284394	-0.25234402027307556	-0.255230579134726	-0.2561713515859383	-0.2592917316963357	-0.26620228908672505	-0.2711274149385092	-0.27348254051181	-0.27321896383814437	-0.27648238163183514	-0.27647356573105153	-0.2778461984523277	-0.2786493810987798	-0.2784933291486942	-0.2767859728724238	-0.27691226249832557	-0.2730324517101641	-0.26906615338329143	-0.26472011285617914	-0.2597577367030608	-0.2564002439145119	-0.25241562229664627	-0.24917073231536424	-0.24197979793555024	-0.237728828836814	-0.2306493142855066	-0.2263815061305321	-0.2210735423342669	-0.2136526193183359	-0.20976813845561804	-0.20449200265135037	-0.19934235650053633	-0.19356546764210147	-0.1866697424886361	-0.18183637808704223	-0.17725698734595863	-0.17266509850840173	-0.16787501343382427	-0.16394671229694158	-0.16114752909105778	-0.15680979059320688	-0.1532236055546372	-0.1473145865258232	-0.14278655159072517	-0.13731687764158362	-0.13366554828693022	-0.1310311238040187	-0.1257108094296564	-0.12189140335556381	-0.11717821553263352	-0.11181470393141613	-0.10924746644387451	-0.1070964865729449	-0.10335781759200646	-0.09976501318313158	-0.09683574265241734	-0.09432406405848592	-0.08855128211799101	-0.08446320394939466	-0.0806425467181544	-0.07713800624530709	-0.0719793534798443	-0.06994970050540594	-0.0680897002157641	-0.06679109540503614	-0.06582381343498245	-0.06109429435193814	-0.05910623530860537	-0.05640128788540899	-0.05368855447117493	-0.05011374780697775	-0.04590907905212749	-0.044165006539850005	-0.04237232619732101	-0.0400591794475913	-0.036776870895351976	-0.03431398061829771	-0.03190131430985854	-0.028974951806080007	-0.02739056850660848	-0.02345405526690225	-0.02106953813132506	-0.01834268011312279	-0.015484710710546246	-0.012914089900255554	-0.010626520292058572	-0.008559402675916594	-0.0064971348328315415	-0.005293759390645469	-0.004028165246375615	-0.001806983517686156	0.00044923314840250583	0.0030630600971823796	0.005732677045243939	0.007816759399548623	0.009325216851350682	0.011413253553219427	0.014029468188892835	0.016987104432842237	0.01999639512978657	0.021588001285375746	0.02391690036458538	0.02579769038787827	0.0284403300528302	0.029245946517918675	0.032732206682626774	0.034503478476609395	0.035440796992269874	0.03621087779442078	0.03928687903716632	0.04189060988129878	0.04376146456068586	0.04573506896000179	0.04879839086377391	0.05117048973367577	0.0529098886365329	0.05467328780164227	0.05622590689285545	0.05824501203366417	0.05988118115069785	0.06214919887269765	0.06463873094585093	0.0666824788976701	0.0702879106603378	0.07256239274517107	0.07532609697059289	0.0777335284705778	0.07994654777713439	0.08223483061588066	0.08420672115576089	0.08491218446211501	0.08611891490710111	0.08690322757387658	0.08821179587440131	0.08986408135249935	0.09140523723822902	0.09236706354953661	0.09403148989776877	0.09638025710914366	0.09817228157201985	0.09997289713126367	0.10114839966333466	0.1039197438566637	0.10530369977868581	0.10738288363453119	0.10963866628149521	0.11148462997529851	0.11366368391384629	0.11632052311787167	0.11823063853201088	0.12031869737202516	0.12162333934906311	0.12292394671807028	0.12476727467831861	0.1258594745604915	0.1269981923872301	0.128079481818129	0.13052334938202037	0.1325225459313124	0.13387370041535185	0.13577961737626243	0.1359065170967435	0.13710866214324913	0.13880767752756462	0.14049868288898804	0.1419680224778599	0.14500073384219814	0.14709903718776296	0.14886107470324017	0.15111047767938413	0.15206926272902255	0.15360750546305812	0.1557210460313998	0.15746076971201628	0.15923257335491936	0.16084410331923937	0.16107644835941048	0.16232012715605304	0.16363232801708616	0.1645572529094954	0.16572919469004876	0.16661131982480626	0.16863478905658358	0.17013628247179913	0.1715032113404069	0.17301667302003043	0.17397862283570387	0.17567857969603207	0.17717131640040318	0.17814210462445512	0.17903182696459208	0.179962214238798	0.18123850009085096	0.18276254212689746	0.1834689031335648	0.18435956376302887	0.18539056110051444	0.18625063184686574	0.18695037956162874	0.18762264697079	0.18817224370654717	0.18907399696917526	0.18928089139515336	0.18992460943060951	0.19029710648818554	0.1908192332887948	0.1914071272602298	0.1919557286848681	0.19157157002195202	0.19163289898202596	0.1919889786319917	0.19229117034074772	0.19251047191783766	0.1927118733520219	0.19282041733893163	0.19307781917403322	0.19328018042314987	0.19339997977212775	0.19348139627501215	0.19354366089620445	0.19358012640522215	0.1935986456623997	0.19360623112575315	0.19360840800323853	0.19360872117484806	0.19360872738033574	0.19360872738033574	0.48496032225755403
ENSG00000136875	-0.39630235862165897	-0.36357212263628913	-0.33159639660376516	-0.3015371027747724	-0.2724640016073874	-0.24431234648164502	-0.21496574300232396	-0.18695507971704028	-0.15882827544370048	-0.1330221391735833	-0.10693670644693931	-0.08057204940689466	-0.05572203837028322	-0.030172035205976222	-0.007520116869700111	0.014537384321687163	0.03660922826139945	0.05867640298340859	0.0786873611729293	0.09828371962127491	0.11811899129298631	0.13682773961927186	0.15585767648557614	0.1762961138776733	0.19543924230838527	0.21494868800388112	0.2325574875837928	0.2500714363242169	0.2664090203995677	0.2829037220495998	0.29931129811687374	0.31534996057425424	0.3311373093577732	0.3454183807376605	0.35841251732527635	0.3717983998764476	0.3845864324334496	0.3968251049973164	0.40888233593157874	0.4196937551522488	0.42973666785530895	0.4382649327272059	0.4458593562537603	0.4539778061015003	0.4602103944332301	0.4654060456702629	0.47035934980863114	0.4733582581842679	0.4764223990551004	0.47749989794060177	0.47795587998148026	0.4779209741192023	0.4754622528881782	0.4719337466282667	0.46809968974008864	0.4619677453640998	0.4546943916082702	0.4447254178206421	0.4340667905649136	0.4209597678124464	0.40895745299627073	0.39469136268329486	0.37845390395427625	0.36073902072195363	0.34222473912574625	0.3207229030868266	0.2981085453678647	0.2763043477015312	0.2535809095124284	0.22982931892263103	0.2046574493611235	0.17896792722406563	0.15196960334005816	0.12305111924455403	0.09640690088654136	0.06925540496984528	0.042744147090240325	0.016405318049534046	-0.007875568829787127	-0.02933702545715633	-0.05023629907697025	-0.07070826878203462	-0.09067713772448638	-0.10762366172561677	-0.12417598660453244	-0.1384315645593519	-0.15111065657682765	-0.16232815265470535	-0.17229395420408977	-0.17968081095007626	-0.18679232081110175	-0.19213660644363006	-0.19589373973085333	-0.1982466879280862	-0.19843579301913827	-0.19747618752283547	-0.19498881206852303	-0.19300948794318895	-0.18900331872747955	-0.1854606446376561	-0.18032131501133097	-0.17529259519769358	-0.17094597438942305	-0.16508471627166532	-0.15973965924205658	-0.15430685451187287	-0.14909932754745636	-0.14432766104330064	-0.1386814137113861	-0.13290698088047925	-0.1271186542800633	-0.12139900177606755	-0.11530508919362514	-0.10872270077571233	-0.10278960801125248	-0.09653728729061584	-0.09129381044789753	-0.0854732711371744	-0.080086567412609	-0.07393525491971165	-0.06736746419379891	-0.062027248119115974	-0.056073528537488926	-0.05057920729500065	-0.045450815975106806	-0.039136731891890264	-0.032713874464291415	-0.027111095452746703	-0.021551492278591766	-0.01580584042650912	-0.00999723751831727	-0.005866834040417324	-0.0011161993291253225	0.00357854290309767	0.008226694606703333	0.011864884102942064	0.016779371331952397	0.021535630573603193	0.02630813158730838	0.030969042570617944	0.03348025972634172	0.03702452604337392	0.03987900660401866	0.04237723078593003	0.0440744997191187	0.045069576537327904	0.046912766011359075	0.048333855006679194	0.04908751110220955	0.048942320919280746	0.04881323468299481	0.0483185334526226	0.047184745117178295	0.046383396772145424	0.04404917226082006	0.04221620131643267	0.039952294788975884	0.037408995761278874	0.034847029948084085	0.03231103799852875	0.029813773873049065	0.027284427012252976	0.025190509188381505	0.023080024963567425	0.020505187841406425	0.01793780353222285	0.015212891547537133	0.012484156126824075	0.010078312684477453	0.007989689408471001	0.00562890918996839	0.0030220533579159436	0.0002640411365151252	-0.0024977660808271906	-0.004514683803875208	-0.006885404520065919	-0.009005958905534683	-0.01149328339859057	-0.013022893024519533	-0.015897778708525045	-0.017877445644303158	-0.019411021445911558	-0.02083860159592632	-0.023421443385689855	-0.025743305710154374	-0.027671046755699535	-0.029631098813903023	-0.0321277828326485	-0.034251809585490456	-0.03603273011003516	-0.0378061556282443	-0.039452047581642447	-0.041317032410693066	-0.042966476319494795	-0.044920151741720815	-0.04696829653608514	-0.048768794292122664	-0.051352157324192405	-0.05323357806559503	-0.05534782998024479	-0.057260279108443335	-0.05905393897952127	-0.06086768385709185	-0.06249951025416056	-0.06345844009304713	-0.06465662612669831	-0.06561696022198582	-0.06682877544535071	-0.06819916788104763	-0.06949284055841698	-0.0704667946714439	-0.07178572293956353	-0.07344113769195815	-0.07478850400359782	-0.07612133142370237	-0.07710929755912854	-0.07891032895576	-0.07996862624819379	-0.08137104984205479	-0.08284727424356753	-0.08409016053066143	-0.08548894752418157	-0.08712039626134249	-0.08834090845106957	-0.08963636091656824	-0.09049972718702559	-0.09134130968388998	-0.09245038253352256	-0.09314259022055715	-0.09383953772089448	-0.09448611202477775	-0.09583751181181821	-0.09693419686538629	-0.09766664624341193	-0.09867610551037753	-0.09871512546660988	-0.09930912725343788	-0.10015030965810645	-0.10096865749357864	-0.10164925325704743	-0.10315434187758576	-0.10413899664463067	-0.10492451188913243	-0.10595673881491408	-0.10627159314698353	-0.10688316830895417	-0.10779111438348465	-0.10847921914482939	-0.1091687668068726	-0.10975483306748668	-0.10956824125335984	-0.10992001518009964	-0.1102942215315279	-0.11044006928768102	-0.11070768112343021	-0.11080110871441384	-0.1115143621717225	-0.11192701359539026	-0.11225406164934082	-0.11265288312652988	-0.11273456538767945	-0.11322088984927792	-0.11358474908634442	-0.113649669030643	-0.11366371556373878	-0.11369672618482163	-0.11392290722253318	-0.11428928600248245	-0.11419348793372563	-0.11420448255528015	-0.11429958197138745	-0.1143034712948543	-0.11422365592370998	-0.11413773734157129	-0.11399312070110934	-0.11406422691254292	-0.11375195401822236	-0.1137083688613485	-0.11352827996520354	-0.11345601737103994	-0.1134452666386947	-0.1134370228124908	-0.11291512555796412	-0.11267830289670488	-0.11264068643996694	-0.11260072726773362	-0.11254153021337387	-0.11250032577274904	-0.11243252049617602	-0.11247714306402212	-0.11251354403332581	-0.11252308379942288	-0.11252842464738944	-0.1125374056490509	-0.1125426537859715	-0.11254531579688631	-0.11254640551257111	-0.11254671817059236	-0.11254676314791556	-0.11254676403913333	-0.11254676403913333	-0.4430790491879506
ENSG00000136877	-0.14642427213299936	-0.08726615656337966	-0.032079562631421865	0.018529396363581085	0.06565985105230965	0.10964368764273225	0.15258700845986706	0.1924787951667879	0.23078107298299866	0.2654562372912448	0.2989682198050474	0.3314436384118862	0.3613513058564948	0.39080408485230134	0.4165786868376129	0.4408564064388063	0.4642669537251578	0.4868568605685706	0.5067792343615949	0.5256070458449775	0.5439993399916832	0.5607332062944712	0.5772034716674437	0.5944720069203759	0.6100592892445889	0.6255602816021968	0.6388972972940605	0.6518014478520433	0.6633029212752026	0.6746928646717949	0.6857852417871415	0.6963578039742009	0.7065609839906797	0.7152559027461356	0.7226815893187508	0.7304397523806374	0.737622516948023	0.7442852251067125	0.7507717525875828	0.7560726995257898	0.760618681232752	0.7636915279023819	0.7658176107912373	0.768345182420485	0.7689951189710289	0.7685437901665111	0.7677152208109801	0.7648836469562461	0.761918357029745	0.7568741063453945	0.7510036580502479	0.7444013662023243	0.7352325268087609	0.7247326302695916	0.7135805122172743	0.6998842296743177	0.6846841924913551	0.666498051998893	0.6471460540180347	0.6249546153264314	0.6031537265938329	0.578579399787361	0.5514500300219316	0.5221633632111633	0.49127702414846475	0.4567435137553506	0.4202133563862702	0.3833519019513769	0.34454929968861236	0.303663711631585	0.2603229122505981	0.2153184185263397	0.167981319057259	0.11785836953819473	0.06863874974521256	0.018048662280272687	-0.03279162973877536	-0.0841093626762337	-0.1342102671786236	-0.18239096275139577	-0.23036018448864404	-0.27806808235259073	-0.3252736934145233	-0.3698898561017323	-0.41372227232891934	-0.45515481281276315	-0.4945192936363876	-0.5316853304147955	-0.5665866051577302	-0.5981257610241633	-0.627696035843945	-0.6541502034474247	-0.67752443071101	-0.6979036552531133	-0.7148385089925151	-0.729062512320807	-0.740490747519198	-0.7505718710852136	-0.7580096108319054	-0.7645921421518418	-0.7693701222749523	-0.7736308223699853	-0.7779199995577155	-0.7810817867790094	-0.7843692191169387	-0.7874333808753287	-0.7904490184702544	-0.7935282107201758	-0.7959096393274327	-0.7980171829147533	-0.7999082851148946	-0.8016212278646	-0.8028958915626596	-0.8036596840627643	-0.804546552072412	-0.8049986177343866	-0.8057537753405262	-0.8059077198928968	-0.8060182078770133	-0.8054013831448286	-0.804241181209199	-0.8034480653216143	-0.801976754531827	-0.8004169577255142	-0.7987039374588001	-0.7959525173346105	-0.7927530996734982	-0.7896171007328725	-0.7860935365767858	-0.7820385505753746	-0.7775075934496822	-0.7734840950980804	-0.7686433905080587	-0.7633589068853652	-0.7576129157232812	-0.751953668979418	-0.7450417820822519	-0.7376972448358998	-0.729807527683211	-0.7214384497190549	-0.7138034284137751	-0.7050012262329428	-0.6960595959791922	-0.6867796844486938	-0.6774375658977938	-0.6679830412851517	-0.6574659703022521	-0.6466780646823027	-0.6357903763968764	-0.6249732920756079	-0.6136738436042632	-0.6021615920887253	-0.5906476355485948	-0.5785428258648659	-0.5671053688661676	-0.555059676579293	-0.5430687081486756	-0.531091666087323	-0.5190144054019106	-0.5068645718061262	-0.49468768412741504	-0.48257923142540804	-0.47025445540101884	-0.4580432536799046	-0.4462665318537402	-0.43459975540936835	-0.42315732296922537	-0.41183055137101476	-0.4003853772394157	-0.3888206006322088	-0.377555008695607	-0.3665713371981498	-0.35580183200229687	-0.34513909956125666	-0.3340328258317715	-0.32328335529318153	-0.31244600654118404	-0.30197585069853616	-0.2908857048704956	-0.2808935351256263	-0.27032236311892177	-0.2595022268200502	-0.24868628776053558	-0.23883660953227714	-0.2288765055930666	-0.21869998467594254	-0.20863230184629877	-0.1990646222402379	-0.18929199825455445	-0.1793333435028357	-0.16944846409667313	-0.15954186464544318	-0.149886220500572	-0.14013732390549993	-0.1307073541092132	-0.12143037044846938	-0.11203167807317183	-0.10333948800023673	-0.09415855465281986	-0.08524130530748408	-0.07623522647867009	-0.06720605516366795	-0.05826624934861613	-0.04924947831765447	-0.03974882131297175	-0.030513612260170575	-0.021149278177154507	-0.012061494902508407	-0.00317443808364537	0.005708125586905588	0.014791323682278978	0.023516865822110766	0.03188938906832561	0.040453422973603104	0.048961438675543256	0.05769542302242758	0.06566677259696352	0.07420475830081408	0.08237923012366188	0.09042084424930419	0.09859455296780162	0.10656411269644117	0.11426145518847264	0.1222456458048864	0.13009445899267558	0.13825106208226323	0.14635749703618828	0.15415869562630746	0.162256196091219	0.1702790761826547	0.17827543183310013	0.18557364299247148	0.19302325318007885	0.20072265527578814	0.2080994134564449	0.21626928587320116	0.22386622566239556	0.2311629565818505	0.23840048982293371	0.24568155236959033	0.25213374762543417	0.2589720470745931	0.26590545862237835	0.2725271680865049	0.27971423203320356	0.28654107421111075	0.29300457893366794	0.2995750728963049	0.30604805593187123	0.31251793341824907	0.31960024931773745	0.32608454316744595	0.33244331838311325	0.338906313253692	0.3451465540126897	0.35143582963155584	0.35703213947096213	0.3627884062810329	0.36850168542032424	0.3740216493050541	0.37970877323658936	0.3848835201780574	0.39003565516239025	0.3953276383654858	0.4005229096259315	0.40555164536432553	0.4102451309062536	0.41464848692575806	0.4193265796144008	0.42373774008959675	0.4278987202355635	0.4319711562803663	0.43594380447464776	0.439738882222767	0.44340230310849194	0.4466691714853823	0.45010593102910335	0.4530887652279887	0.4560007534897057	0.4586068603746156	0.4609496611692432	0.4630848160879024	0.46550586758755497	0.46745160007110176	0.46900673003609494	0.47036835715626424	0.47155894609785154	0.47255114018755595	0.4733979770167833	0.4739790053158863	0.47442454932090783	0.4747695052497347	0.4750111264436363	0.47516222129836194	0.47525069150398114	0.4752956163043036	0.47531401639349546	0.475319296741338	0.475320056382631	0.4753200714348944	0.4753200714348944	-0.1376487731217475
ENSG00000136878	0.014839869565543395	0.020072853718759553	0.02622101938642274	0.03296707785436048	0.04033760581442625	0.04825829929942582	0.057045384093850515	0.06621171966861095	0.07598787160125386	0.08583609624426103	0.09625361864802517	0.10723815607048248	0.11834851443014038	0.1301000206077516	0.14154360995956328	0.1532264114016364	0.16530172255854225	0.1777606576348969	0.18996472184825475	0.2023720031780165	0.2151795181695677	0.22792670901760648	0.2410762459538578	0.25501748950321	0.26878709226082265	0.2829606466759662	0.2966502843757768	0.31049916411803036	0.3240393399416126	0.33776556116932	0.35154634838023924	0.36522179556825307	0.3787966630264412	0.3916574525021268	0.4038294646419569	0.4160325780024685	0.4277762847842821	0.43905042668009653	0.4500146625458932	0.4601374652162624	0.469642029884783	0.4781417795648961	0.4859175616652509	0.49372051857460253	0.5002973089367755	0.506075907053706	0.5114721354227925	0.5155638552510702	0.5194276857815225	0.5219469321649477	0.5238540489151884	0.5252174410969701	0.5249654998785536	0.5238360460416445	0.5222484583541291	0.5190936218716464	0.5150092587324231	0.50913225806329	0.5025757581592938	0.4943718396549066	0.4864749864286342	0.47703790268516943	0.4662324255691104	0.4543394106730716	0.44173275926168376	0.42726599976557456	0.4119615849473357	0.39682542029597023	0.3809123905555829	0.36418687789947857	0.3464805728224194	0.3282740069520571	0.3092143585687017	0.2890673881489123	0.2698446074499037	0.25025670874428396	0.23085601521070398	0.21144966552417888	0.19285475346393355	0.17534690373692818	0.15793976284780342	0.14057097406915453	0.123270114903554	0.10700629223386215	0.09073401376998103	0.07516459223854088	0.06000850303745775	0.04521701850748805	0.030717326897804043	0.016961671647565346	0.003179156803877703	-0.010115510164092179	-0.022972326011110766	-0.03543452689987969	-0.04726781659633961	-0.05876334812417383	-0.06980330738924678	-0.08092258649712303	-0.0914354609449477	-0.10198149959166791	-0.11205235593167373	-0.12207106362778841	-0.13215877565691692	-0.14184087126331857	-0.15156106128874036	-0.16118653011934825	-0.17077198847914232	-0.18034327897601	-0.18966576239219357	-0.1988733766955102	-0.20798027370529582	-0.21699223517457789	-0.22584054982578383	-0.23451120572791861	-0.243146976086698	-0.25161397347636427	-0.2600562823319681	-0.2682820499938021	-0.2763913468736039	-0.28425988572858696	-0.2919212924728445	-0.29950138536836324	-0.30683578857410865	-0.31399619309857574	-0.32095865824445546	-0.32762048697256674	-0.33404232139203227	-0.3402582319968426	-0.346212035621531	-0.35188219429686196	-0.35726298649893096	-0.36240066521453684	-0.3671978514704062	-0.37166726318128696	-0.3757967150546291	-0.37959442952424105	-0.3830005715289122	-0.3860354290641448	-0.38868438947831674	-0.3909388660852997	-0.39282306421569224	-0.39427512182705016	-0.3953164703673746	-0.39593656943913036	-0.39613900559047543	-0.39592101245307454	-0.3952603369766887	-0.3941790370743732	-0.3926880075486405	-0.3908020110703738	-0.3885170393613313	-0.3858562822187004	-0.3828461442885258	-0.37948832463208504	-0.3758565993927556	-0.3719331282469085	-0.3677775778275878	-0.3634257535306711	-0.35891129286498025	-0.3542740456838951	-0.3495530120474042	-0.34478583578137645	-0.3399809613410838	-0.33517271518232405	-0.33039018757407757	-0.32561527430688475	-0.32085665089854665	-0.3161073876082101	-0.3113496380263605	-0.30658161373240844	-0.3018369177513911	-0.29711611513127156	-0.29241484911049476	-0.2877243599057824	-0.2829929168102625	-0.27829440406458694	-0.2735865557607777	-0.2689153018667332	-0.26417784067508077	-0.25955696839121245	-0.25487263914556735	-0.2501573053627002	-0.24543801610877658	-0.24083264387093983	-0.23621390273365428	-0.23156699280234516	-0.22693212647471483	-0.22236202659338122	-0.2177643916353844	-0.21313980285319456	-0.20852303413703766	-0.20390046474891665	-0.19931187197276135	-0.1947070852071633	-0.1901483767752099	-0.18561205319291219	-0.1810552804009644	-0.17661066126300096	-0.17208720737895344	-0.1676061702674092	-0.163109762255238	-0.15860829645667085	-0.15412089413877883	-0.14961857996910233	-0.1450270819782178	-0.14047894874616507	-0.13590267262825062	-0.1313738979397705	-0.12688029057742423	-0.12238487098254502	-0.11784651028466175	-0.11337617823468715	-0.10897580776142579	-0.10453492910539719	-0.10010389958385435	-0.09562279557165976	-0.09130335115080701	-0.08686068532916202	-0.08249610208967528	-0.07816067955493544	-0.07379529986453282	-0.06947590899182554	-0.06521971836158524	-0.06089787238405009	-0.05660802305852286	-0.052245135952224686	-0.0478932644563832	-0.04361531008009045	-0.03926466440708154	-0.0349317759137211	-0.030605058085518166	-0.026457043314278117	-0.0222731729093697	-0.018026681561076785	-0.013866783254509407	-0.00949838731633701	-0.005283456596128389	-0.0011525971372581267	0.00295806054864034	0.007076442071585198	0.010958368279987418	0.014940771280135046	0.018943228731026274	0.022849554303691733	0.026910689018752265	0.030860679824910697	0.034695622765060996	0.03855195747684448	0.04236897893673586	0.04617398039606435	0.05015328980835676	0.05394064300503132	0.057676857891491906	0.06143197941899281	0.06510368889688767	0.06877568222212815	0.0722114788867394	0.07567909611746604	0.07911338172611604	0.08246451950159539	0.08584818082341439	0.08904125343108671	0.09220165005083025	0.09538229134496312	0.09850394185274869	0.10154150764073133	0.10443583194128525	0.10719934374662099	0.11002253924877436	0.1127195421253564	0.11529355289981869	0.11779825402866972	0.12022811229549202	0.12255421821691037	0.12479075878106993	0.1268423758052224	0.12890737675978325	0.1307632306896105	0.13254427893192045	0.13416521651071012	0.13563978427016554	0.1369869351854378	0.13838456375418406	0.13955766319435448	0.14053638245671074	0.141392761814493	0.1421362181249144	0.14275861518335464	0.14328180354366626	0.14366490830118472	0.14395942434953035	0.14418266438129468	0.14433873037794775	0.14443782563108343	0.14449585385011776	0.14452532181316613	0.14453739145057387	0.1445408551539522	0.14454135345030839	0.14454136332403422	0.14454136332403422	-0.32527197581934786
ENSG00000136881	-0.8908062809687092	-0.9294891610933762	-0.9665374701553358	-1.0015611464025787	-1.034929002137626	-1.0666811178035296	-1.0979143102689939	-1.127394208272313	-1.1558782426029781	-1.1819396387215884	-1.2070327502166958	-1.2311730275424253	-1.253186704533383	-1.2744592179004846	-1.2925345204861083	-1.3088740289735101	-1.323864957640211	-1.3374688497418594	-1.3481852302592623	-1.357149373034921	-1.3648175005146967	-1.3701941660621815	-1.374321349513317	-1.3779690425701707	-1.3792105085076267	-1.3792411405428346	-1.3765355902412049	-1.3724064857701457	-1.3662140445551056	-1.3589251086066474	-1.3504627403032154	-1.3407548810368022	-1.3299861521461924	-1.3175915310306534	-1.3038857796598409	-1.2898767039187113	-1.2751391206946359	-1.2597788176532214	-1.2439974209043845	-1.2273694814454785	-1.2101226898794666	-1.192017066181279	-1.173301183914253	-1.1544110472149667	-1.134628255693352	-1.1142415891435853	-1.0934373836865694	-1.0718655999484232	-1.0499266551517392	-1.0272854078669154	-1.0041670272321044	-0.9805581199282933	-0.9563170504570957	-0.9315871046314426	-0.9063741897512809	-0.8806538281311118	-0.8544616015890432	-0.8278885823915125	-0.8008690187009107	-0.773547341609067	-0.7455701364905156	-0.7172742778383512	-0.6886839745144755	-0.6597660765224322	-0.6304184794199283	-0.6011305010563257	-0.5715964981335722	-0.5413776374630634	-0.5110012422308579	-0.4805846557766653	-0.45037446513760315	-0.4202482768436422	-0.39065083993972216	-0.36205048126261286	-0.33313791533631587	-0.30514462506864515	-0.27785257226526117	-0.25165217417640573	-0.2258747541676387	-0.20021283667635448	-0.17572451417496993	-0.15255716010998022	-0.13075963789453127	-0.10911926745465816	-0.08901224621869996	-0.06950019817278896	-0.050992173296649845	-0.033581940490321927	-0.017408388452225587	-0.001720223447264857	0.01218840292939305	0.025207850905389684	0.03730435480558736	0.04846636224088119	0.059272768905659134	0.06927320500425083	0.07887403624128009	0.08703863243140031	0.0955207244798082	0.10302197304244043	0.11101616240833057	0.11864479236191183	0.1256988406814017	0.1336323027202173	0.1412282608119737	0.14886830720713728	0.15635556309618615	0.16355500501698383	0.1712911018862675	0.1790951234928091	0.18689413677494482	0.1946343820742209	0.20259847140890752	0.21086175081134773	0.21869063120231402	0.22670808049268487	0.23404930568951698	0.2417434509735088	0.24912957292655324	0.2569927272197887	0.26510700077743987	0.2723822396334228	0.28003485723776933	0.28735014628926425	0.2943859871238299	0.30218259110966894	0.3100192841314451	0.3172646278482336	0.32443970416307977	0.3316988266000225	0.33895687602217794	0.3450143286255356	0.3514440254334241	0.3577797437295631	0.36402528784621957	0.3695080848486487	0.3758141565997253	0.3819456209571088	0.388021607719792	0.3939500309327624	0.39828991420617577	0.40327874064489055	0.4076989817479415	0.4117826118261565	0.4152107662542095	0.4180502165273481	0.42140261913469956	0.42436427799827303	0.42675932574804776	0.4284222845605461	0.43000805761102345	0.4312467134891884	0.43194648593793694	0.43280704316424146	0.4325010749945699	0.4324903528731143	0.4321171815878193	0.4314994749238279	0.43083338148270833	0.43016076443632034	0.42950029563192516	0.42881004752438834	0.42842915450281627	0.4280400740590524	0.42732640928642773	0.4266240442089515	0.4258158394692453	0.42501093865622863	0.4244407534533119	0.42410082418457495	0.4235735159188527	0.4228775123326374	0.4220802007937472	0.42128585719783107	0.4210230340091119	0.4205154282708117	0.4201894513418143	0.4196097062291493	0.4197102661974048	0.4188671287678476	0.41865983897202685	0.41877141215720837	0.418962180015102	0.418343627201307	0.41791357536774587	0.4177653975656055	0.417598817167927	0.4170591315041827	0.41678587413579127	0.41675795695559703	0.41673936666225764	0.41681439316005164	0.41673939063334675	0.4168197078732687	0.4166900828205913	0.4164978862881865	0.4164833129651653	0.41592280618170285	0.4158586375627067	0.41563460644722294	0.41555555883527084	0.4155631238955513	0.41555981628022476	0.4156871829788633	0.41628948882466865	0.4167270477901468	0.41733449036161563	0.41776828613173844	0.41809343056943593	0.41847503324648105	0.41908377692901855	0.41945252031848224	0.4195869603150717	0.41994001374246537	0.4203052675052117	0.42091493665055335	0.42095441442000947	0.42151791888151013	0.4218407354786038	0.42211284115483316	0.4225502554494538	0.4228788329540212	0.4230442975654256	0.4234996336325789	0.4239025554941529	0.42461009196460786	0.42533312378401167	0.42586739363050086	0.42669535192704	0.4275195082747558	0.4283785344231976	0.4287384022576566	0.42927669568152016	0.43007074414172397	0.4306668472602029	0.4319476008763905	0.4328331120557696	0.433540495556624	0.43426064463842273	0.4350747391533192	0.43529937924776085	0.4358885562510926	0.43661395534275993	0.43715846438246686	0.43820672675679173	0.4390376549964783	0.4396505931156458	0.44041224715767857	0.4411645901986363	0.4419817729674609	0.4433406111606022	0.4443056444324309	0.44524391667105334	0.4463339360253755	0.44732474477050044	0.4484272264530338	0.4490718840849315	0.4499168259094004	0.4508072778241372	0.4516294409284285	0.4526614614132569	0.4533841158074692	0.45417474224547316	0.4551592894030483	0.45615846177109276	0.45712082777360674	0.45791956618743335	0.4585913869668685	0.4595694342594303	0.4604422431854669	0.461224735825259	0.4620421965715682	0.4628879841867395	0.46370473119906386	0.464529235218226	0.4651615010834371	0.46603434702659463	0.4666741896234967	0.467373727352709	0.4679548476243838	0.4684503642401312	0.4689025730061429	0.4696863176901216	0.4702212859964403	0.4705699789668589	0.4708795895616422	0.47116350635132687	0.4713961880561177	0.4716121284648258	0.4717126739258246	0.47178871923915366	0.47185740978831436	0.4719062511809309	0.47193385154550516	0.4719500218643935	0.4719582357876204	0.47196160053379543	0.4719625661850504	0.4719627051076243	0.4719627078603761	0.4719627078603761	-0.7561619047730872
ENSG00000136883	-1.1697602399114233	-1.1331564555303784	-1.0977166782063161	-1.0618724569116234	-1.027023026482408	-0.9931964151004227	-0.9626939825624401	-0.9323523696779121	-0.9036478047306744	-0.8740858058476562	-0.8461478059878091	-0.8196035412626221	-0.7928694891172965	-0.7676158411062746	-0.7411876888252884	-0.7152970931071936	-0.6902533158065767	-0.6659314787449873	-0.6411891439215598	-0.6169377929889608	-0.5934201687535969	-0.5699825346798448	-0.5472062397973199	-0.5253706897646486	-0.503459936316685	-0.4820183221982477	-0.46041806954840947	-0.4392011601209074	-0.41814981290127395	-0.3975800412223496	-0.3774482631974516	-0.3577384683030731	-0.33850685962104077	-0.3196954681752251	-0.30143512312521725	-0.28388294640252276	-0.26700437703186797	-0.250826352228259	-0.23534728877810895	-0.22057420456658416	-0.20649574485095634	-0.19314991843294482	-0.18051096053395632	-0.16843728882258358	-0.15712778595064236	-0.14651534474383077	-0.13649715118940708	-0.1272910330939805	-0.11861983017475985	-0.1107816960185275	-0.10356953979167383	-0.09694677147612296	-0.09125422721520327	-0.08625545967449799	-0.08179278133589385	-0.07824578281218209	-0.07538291240246142	-0.07351354508996977	-0.07221265586279824	-0.07182719515365577	-0.07159187158160041	-0.07218750905560878	-0.07352725160754403	-0.07547545883526308	-0.07785581990632195	-0.08108365123719619	-0.08472306753135062	-0.08834786384550597	-0.09221370761391245	-0.09629362067670666	-0.10061231260521541	-0.1049431946782926	-0.10938684078129857	-0.11400105007187111	-0.1179815270906488	-0.12181005749723806	-0.12526463164696278	-0.12842183651811467	-0.1309701751431831	-0.13280558105514384	-0.13433288319585213	-0.1356017582833431	-0.13662686672694324	-0.1370132106386439	-0.1372329853639993	-0.13699458871673187	-0.13644828013493093	-0.13564171026654392	-0.13463749175508077	-0.13322904824427795	-0.13183554252474483	-0.1302126378140951	-0.12840076667754996	-0.12643504438698638	-0.12418012440878723	-0.12180437438136149	-0.119227321618947	-0.11678904805035728	-0.11402242937976137	-0.11134291442274513	-0.10836582690086871	-0.10537195918225173	-0.102447954894898	-0.09919526783303834	-0.0959701637595467	-0.09266563991965882	-0.08933928016161108	-0.0860312048200127	-0.08250393893533037	-0.07889294924077195	-0.07521999037465044	-0.07150167154935705	-0.0676548046001546	-0.06365558045248232	-0.05972522757280441	-0.05567673946026819	-0.05177705406141264	-0.0477110412439572	-0.04368466193067455	-0.03945230368660013	-0.035082549460983437	-0.030927577273033968	-0.026597793939337144	-0.022327037318661702	-0.018100226344448522	-0.013570405665542573	-0.008975869131011116	-0.004535898752047629	-7.613467141354135e-05	0.004456032583647129	0.009029950623296479	0.013209894229467167	0.017556103926760436	0.021898891830046452	0.026236970694426986	0.030315219088496548	0.034724407239470345	0.039090361804884566	0.04345557036530323	0.04778181443827023	0.0514954308328992	0.0554703498386111	0.059222200120450985	0.06283776952420439	0.06618278106029951	0.06927833708410347	0.07257162441413278	0.07569182536884966	0.0785625065602753	0.08111114199337699	0.0836084341355523	0.08594145269611975	0.08802957245001863	0.09016733186387782	0.09179806664620394	0.09353870555951893	0.09511525131796716	0.0965803268289136	0.09801963924690771	0.09945389963076856	0.10089382725765805	0.10232421009946968	0.10388949701001415	0.1054572560635334	0.10689435361612443	0.10834217618484043	0.1097511633476973	0.11116715221293827	0.11268750682948436	0.11431035532380918	0.11585935253863955	0.11734206667745273	0.11878678202327464	0.1202374188287818	0.12191728469939989	0.12349816147426829	0.12516036076799875	0.12671920152798055	0.12857118574977822	0.13002600747092163	0.13175520268186514	0.13362456036627712	0.13553233443695945	0.1370972082863604	0.13874619164508228	0.14051954423839064	0.14228841649995072	0.14389965908461733	0.1456286373584188	0.14746660931745748	0.14931178070678364	0.15120068909865658	0.1530273326666194	0.154924472181297	0.1567325763304801	0.15851557577652642	0.16037866540298396	0.16200389784637004	0.1638490007893436	0.1656254769510177	0.16746750328404403	0.1693494589179494	0.1712281804446638	0.17316644865357045	0.1753182423013282	0.17739891923225048	0.1795580480714909	0.1816411753260363	0.18367676708630754	0.18573918660891575	0.18790630066661684	0.18996528835114557	0.19191756413824823	0.19397029682784783	0.19602895410817567	0.1982008251896108	0.2001086802626455	0.20225917961309126	0.20429735325789977	0.2063109025183305	0.2084007509294601	0.21043828894995897	0.21239723887427342	0.21449097466358236	0.21655798929618442	0.21876769067520652	0.22098312958230792	0.22310612225625448	0.2253675099519672	0.2276248119170301	0.22989639296382158	0.23192226687375417	0.23403031067249458	0.23625873369619121	0.2383856263681965	0.24084447239982776	0.2431042868645532	0.24527020469466798	0.2474359600428766	0.24964167752372646	0.25154465748486654	0.25362131250251974	0.25575751738283437	0.25779300465821375	0.26007340019568836	0.2622336797688565	0.2642717159084409	0.26637349357528173	0.26845779975215933	0.2705619811073845	0.2729320187267348	0.27508462383924037	0.2772078587130302	0.27939390779913076	0.28151100483440405	0.283668542755791	0.28556545403351397	0.2875467585816418	0.28953008243686984	0.291453879012197	0.2934650409107471	0.29528532204636626	0.29711453933447896	0.2990193803512975	0.3009025559732281	0.30273482568858157	0.3044456764089025	0.3060528770070077	0.3077905658938196	0.30943345156449364	0.3109876646882421	0.31252007209849086	0.31402554112592806	0.315470916878378	0.3168748818894773	0.31812507100125575	0.3194598159689592	0.32061498144167366	0.32175182830405546	0.32276999888285474	0.32368668765001996	0.3245247923921317	0.32549417786661117	0.32626970503206554	0.32688641551431274	0.32742779382721565	0.32790280355618595	0.3282990777072774	0.328638714314919	0.3288693966259908	0.3290463931658749	0.3291840539079649	0.3292805636556917	0.3293407779201454	0.32937604301010914	0.32939395273391003	0.3294012885541342	0.3294033937912433	0.329403696656553	0.3294037026578218	0.3294037026578218	-0.0061183768537000915
ENSG00000136888	-0.14125547781646475	-0.12212533426320071	-0.10339360964706668	-0.08642019777805654	-0.07018431945538861	-0.05465237372652432	-0.037504116356843475	-0.021607742179842404	-0.005381424640825472	0.008460574122347353	0.02276255827249507	0.03749286445979916	0.050675432532707454	0.06470472649392445	0.07567360610157259	0.08607590859969694	0.096559307497178	0.10709557354561561	0.11549163263350248	0.12351058395405712	0.13185175902873603	0.1390728531804264	0.14672172987601595	0.15595602331242553	0.16393879224213492	0.17244535132855532	0.1791244557560887	0.18590676382590754	0.19169856509486394	0.19793473999561328	0.2044027231018708	0.21085562141341363	0.21746432336939936	0.22297741808708516	0.22767281534010841	0.23332888141259467	0.238952953593893	0.24461455028647894	0.25069714305259083	0.25609581580319496	0.2612877175847821	0.2654919344679678	0.2692945791140344	0.2741827168700812	0.27767555266953714	0.2806405736056439	0.2838901401048908	0.28566938640453365	0.2880501555097412	0.28893441777708606	0.2897269291172666	0.2905696379885896	0.28949318776447885	0.28789636764954807	0.28657615427517413	0.28350718868197244	0.27989150275141306	0.27415387579274064	0.26837066896058825	0.2607574031893769	0.25498460131485956	0.2476140958480455	0.2389646280870945	0.22956123387701943	0.22011748198521452	0.2083832419467404	0.19629338774124871	0.1858336567139336	0.1751532309518078	0.16410351911342946	0.1522199541775029	0.1403637018983117	0.1276044889488972	0.11316584761408599	0.10129632218884677	0.08891006276030389	0.0770388422040158	0.06502001726372253	0.0547093956579241	0.046813666398216824	0.03884217786897448	0.03055806409567996	0.02194887347546981	0.015631722930271152	0.00870367781082848	0.003135077559443644	-0.001916189808399693	-0.006631385672267953	-0.011281736338412784	-0.014455838281377531	-0.018659367110092973	-0.022262310965317944	-0.025424220495086303	-0.02828465013824033	-0.029934952965252393	-0.03137292582946305	-0.03206064299358058	-0.03406614005848496	-0.03448147556910541	-0.03585165556911729	-0.035789240815199186	-0.036011582351826554	-0.03703132476787552	-0.03640353398612639	-0.03629643748456335	-0.03604952312626075	-0.035999009780610436	-0.03636971904208863	-0.035747008246113765	-0.03493476630713044	-0.034054373156238604	-0.033192640389178685	-0.03187170317112997	-0.029967912799488516	-0.02870005737909498	-0.02702671004764845	-0.026367700587047516	-0.02502196677300983	-0.024068682690645993	-0.022224309947469933	-0.019859469703105148	-0.018725143386563836	-0.016853903459279174	-0.015386344651833639	-0.01421878246988495	-0.011697425347152013	-0.008965719281834872	-0.007006362409802236	-0.004989702132458973	-0.0026688915317185646	-0.00017089662435143538	0.000664652268212329	0.002277034560799862	0.003954117086425235	0.0057099419692985265	0.006530883932859943	0.008837045023323498	0.011116335882283224	0.013557123349889011	0.016028551985981743	0.01638667601508903	0.017990834561405933	0.019028611181189703	0.01985477099762445	0.020003924404212725	0.01958235955121257	0.02022291919223207	0.02058895398766314	0.020421849145294324	0.01947646181383078	0.018712025783993447	0.01772217497177042	0.016212674224424184	0.015197108298307782	0.012702613061922108	0.010856820026019065	0.008664544341177027	0.0062691365065346005	0.003927784755589414	0.001669791379161012	-0.0005085888967268914	-0.0026973322296157676	-0.004415850145123912	-0.00614816683777164	-0.008369878802009012	-0.010584384859480878	-0.012965740443497964	-0.015351884052750897	-0.0173979881421511	-0.019109817469696644	-0.0211094793609794	-0.02336962504702811	-0.02579017897252278	-0.02821555833819822	-0.029854465506057082	-0.031867863718588296	-0.033617391249584294	-0.03575535167069699	-0.036880960855603995	-0.03943019415366944	-0.04103298090675356	-0.04216414064155316	-0.04318348078335532	-0.0454263370347574	-0.04739365425974196	-0.04894422488472827	-0.05052961216332186	-0.05268428883848131	-0.05444483922489329	-0.05584235900364565	-0.05723252969984749	-0.058488062455507084	-0.0599765776067418	-0.06123711550354649	-0.06282110463538881	-0.0645061318028759	-0.06592911126711076	-0.06818407727123965	-0.06969470370611486	-0.07145350261460148	-0.07299887043935538	-0.07441892360881397	-0.07586122606667178	-0.07711107784633242	-0.07764640524575928	-0.07843687047773695	-0.07897522935666856	-0.07978185694673368	-0.08075807178026562	-0.08165366169328259	-0.0822100855326875	-0.08313456704927447	-0.08441827461658491	-0.08537533361664096	-0.08631812008551432	-0.08689496008762365	-0.08833884969043737	-0.0889931599806495	-0.09001537600177656	-0.09111771073937902	-0.09197297729892284	-0.09299595340486189	-0.0942686045305079	-0.09510497731251366	-0.0960230090925096	-0.09648212268159106	-0.09691981461990906	-0.0976446888493312	-0.09792691814253551	-0.09821622205439429	-0.09845389120833747	-0.09944578105316548	-0.10016830499998264	-0.10050456952328712	-0.10113900038659107	-0.10074020367625014	-0.10093645217409453	-0.10139938298394124	-0.10184090131153223	-0.10213841779351451	-0.10331960101225945	-0.10394845309258738	-0.10436811032680993	-0.10505495282881228	-0.10497918245979942	-0.10522429343571549	-0.10579014450277846	-0.10612534125948692	-0.10646648883494958	-0.10670162114446224	-0.10611565637534603	-0.10611000663507397	-0.1061334522201065	-0.10591812238722476	-0.10583847324639972	-0.1055783712261098	-0.10598684557077753	-0.10608019871731855	-0.10608848727203046	-0.10618021543106959	-0.10593979935159314	-0.10613925276214697	-0.10621524017500406	-0.10597929853041688	-0.10569696211600021	-0.10544319153857185	-0.10540456332465098	-0.10552472800831225	-0.10515977054064507	-0.10491844623992463	-0.10477677509205652	-0.10454754766914753	-0.10423906268769922	-0.10393457367473502	-0.10357808595744267	-0.10346329833938217	-0.10294974981551164	-0.10273493831816527	-0.10238572233844234	-0.10216349379257483	-0.10201880043170952	-0.101888571985981	-0.10122086222039872	-0.10086963199096566	-0.10074285924532767	-0.10062477224432076	-0.10049693511132674	-0.10039867164810357	-0.10028170335076059	-0.10029394711598272	-0.10030555771884231	-0.10029563259470642	-0.10028732151706077	-0.10028784950467973	-0.10028814831015698	-0.10028829711159659	-0.10028835748659848	-0.1002883747514165	-0.10028837723292039	-0.1002883772820855	-0.10028837728208462	-0.7459115933753786
ENSG00000136891	-0.42227049610174205	-0.45697472912675074	-0.48850726843210346	-0.5180126422124234	-0.5445488842934427	-0.568052688186679	-0.586532463762893	-0.6024212481750535	-0.61437604208328	-0.6246799159277918	-0.6309696631404123	-0.6333160026679314	-0.6334191422281119	-0.6293579446623747	-0.6244750987064212	-0.6168068031360674	-0.6059397781749665	-0.5920374634356671	-0.577101694519258	-0.5598300980213029	-0.5398135021119073	-0.5184716574205925	-0.49468989711177525	-0.46766934920334613	-0.4400666579040049	-0.410567284962954	-0.38145717609945873	-0.3512819898560231	-0.32124298497438364	-0.29029727555717955	-0.25885451043164753	-0.22735420918668403	-0.19585053176220146	-0.16568204438873924	-0.13678034577935172	-0.10765442527545588	-0.07931642673273664	-0.051756849026407536	-0.024620044063807356	0.001102362488730968	0.025917562662271187	0.04915209926041264	0.07141427775311993	0.09417059609382683	0.11512105291082264	0.135134093828853	0.1550311732506362	0.17317720051554897	0.19159682850319282	0.20831550301270507	0.2247193002027501	0.24098312153327406	0.2552379264079665	0.2688657068767455	0.28267200850868157	0.29472117015598975	0.30620740592960516	0.3156216586422804	0.3250109898228475	0.33265563360290606	0.34216616976662095	0.35019810775150173	0.3570741801112085	0.36331711175265635	0.36963242911999394	0.37380011016809345	0.3777123443544941	0.3833123141861652	0.3887769949104065	0.3939181533409144	0.3982189096890707	0.4024631775806089	0.405640464019303	0.4068743006525928	0.41029106823067707	0.41269950428772795	0.41501591340655875	0.4164732754807554	0.4188477703255895	0.42279068425821453	0.4257540858154325	0.4274535943614506	0.42783227858636064	0.4294883175734139	0.4294596918498481	0.42970229584204045	0.42934050174508087	0.42817157720190213	0.42590971446045867	0.42397980599510454	0.41985750579843373	0.41521228973824265	0.4099181806411325	0.4038844277460436	0.3980953029429264	0.3916243636502328	0.3851125476955479	0.37658480648821957	0.3690981317790438	0.3602139905627997	0.3524637194882194	0.34423054303615075	0.33509084045604176	0.32756135605813874	0.3194902783575957	0.31154857076093645	0.3034019420916412	0.29482879697027364	0.28724791352369117	0.2798568380585067	0.2725373808232705	0.26520645514020913	0.25834418751037536	0.2520765948319301	0.24519411571551686	0.23873805506609003	0.23130232225067715	0.22458234440617453	0.2175119930917102	0.21136912360333593	0.20579065309875766	0.19905042080817115	0.19310154547986702	0.18682333299014342	0.18032624518700757	0.1752479081818734	0.170467177359936	0.165025082465716	0.15974735801774465	0.15488504233066713	0.1503218894696614	0.14426293902852816	0.13911151036296854	0.13417837150825207	0.12948703984390875	0.12405640269600049	0.12026291325546712	0.11663744648890528	0.11337396615609574	0.1103545227731697	0.10549899733065349	0.10209261146082671	0.09837736852698153	0.09470728476074797	0.09063699909509548	0.08627665669641438	0.08321813750484708	0.08016465745990153	0.0768664353407349	0.07308492618085705	0.06974791447807771	0.06645451976488648	0.06291002019001102	0.060084362251420664	0.0560488274269515	0.052845709032680155	0.04948712259751176	0.046085598011435636	0.04286148705514137	0.03981337082829395	0.03690861517270072	0.034034190016742905	0.031634459119207925	0.029227897560082816	0.02634884916222635	0.02347654835501256	0.020442750130263754	0.017404167053006958	0.014693951874582112	0.01230635455667084	0.009640401686048072	0.0067226743442851955	0.0036499515144949868	0.0005725064995587559	-0.00174609717558738	-0.004426334221673045	-0.006852233776164063	-0.009652999065616008	-0.011477754530724305	-0.014675381400822474	-0.01696070671650407	-0.018791786357018836	-0.02051550205943542	-0.023418298793451697	-0.026055652130730245	-0.028291726920712357	-0.030561478293971156	-0.03337933556594752	-0.03581777069625325	-0.037906901348169875	-0.03998906596582952	-0.04194180426366145	-0.04411869593897588	-0.04607636402474391	-0.048345014126363495	-0.050710660533622054	-0.05282429349506135	-0.05573715372475618	-0.05793452916319808	-0.06037000358017419	-0.06260016620409736	-0.06470968598459859	-0.06684022253542121	-0.0687856793666386	-0.07004516559822349	-0.07154921870474062	-0.07281110261979862	-0.07432997418720166	-0.07601102995269837	-0.07761422502864601	-0.07889167357077032	-0.08052136602112459	-0.08249460459724922	-0.08415392929029863	-0.08579869894389613	-0.08709196978360012	-0.08921475170608595	-0.0905801645593396	-0.09229672052338511	-0.09408866363868906	-0.09564270556381338	-0.09735579588441468	-0.09930617631276739	-0.10083741698320559	-0.10244501124888572	-0.10361183507363769	-0.10475629636688577	-0.10617333557180775	-0.10716502403308414	-0.10816125398190568	-0.10910577231974194	-0.1107685399813052	-0.11217109394065883	-0.11320172107969917	-0.11451416568896722	-0.11483654483299954	-0.11572400722939413	-0.11686262838181616	-0.11797705130266589	-0.11895005000739634	-0.12076239703780356	-0.1220430332928597	-0.12311939007909078	-0.12444582302204754	-0.1250395726888538	-0.12593416172680794	-0.1271290834625809	-0.12809809927599503	-0.129066611602763	-0.12992756084418833	-0.1299989158988497	-0.1306165240799002	-0.13125446410906338	-0.13165704794097444	-0.13218085492913545	-0.13252418741890892	-0.13349578126005657	-0.13415772823290073	-0.1347288808827738	-0.13536935817913687	-0.13568279474700162	-0.13640419321050246	-0.13699641144996022	-0.13727949434402387	-0.13750588539824715	-0.13774647154273278	-0.13817840897362466	-0.13874748103990342	-0.13884001438755877	-0.13903516442545705	-0.1393095562666371	-0.1394844151814132	-0.13956713327165815	-0.13963647203637208	-0.13963863715643665	-0.13985277128931628	-0.13966872753147097	-0.13975013337888864	-0.13968430827243683	-0.13971981754765483	-0.13980938416012645	-0.13989285935346452	-0.1394448237207797	-0.1392783122885719	-0.13930598947513673	-0.13932286565348395	-0.13931198583656546	-0.13931157491045099	-0.13927667594554904	-0.1393493210715775	-0.13940735237380508	-0.1394325351067831	-0.13944875637423237	-0.13946487906409644	-0.13947430877278322	-0.1394790941444075	-0.13948105353153828	-0.139481615762179	-0.13948169664349397	-0.13948169824614887	-0.13948169824614887	-0.5978390682024743
ENSG00000136895	0.043825091790837156	0.013747862138846045	-0.01560125335800766	-0.04414894963711902	-0.0721310227881542	-0.09963409461159856	-0.12728418065882074	-0.1545254424628144	-0.18181028691913959	-0.20840705442141516	-0.23515434312275296	-0.26212517430185756	-0.2886683868708868	-0.315653376624482	-0.3415680851964602	-0.36731084100868383	-0.3931519315087577	-0.41908839916341556	-0.4440298810580092	-0.4687349924240607	-0.4935337637549537	-0.5175987703739882	-0.5417181501893493	-0.5665671120047806	-0.5903926479374517	-0.6141883500142749	-0.6363218350611657	-0.6579134069840675	-0.6780886589398483	-0.697720209064026	-0.7165557635142878	-0.7342985642506363	-0.7509577949431829	-0.7654496506280895	-0.7778545234106291	-0.7894758994402586	-0.7994696910094952	-0.8078400363075877	-0.81486274007829	-0.8196459307261543	-0.8225705040590094	-0.8230322120578686	-0.8215081638334487	-0.8191344769691353	-0.8140294183109509	-0.8068810272831168	-0.7982851941615889	-0.787029146999461	-0.774565920152086	-0.7595268759886435	-0.7428713051290448	-0.724684915003718	-0.7038864634366	-0.6813646244491283	-0.6575525630691397	-0.631513157668901	-0.6039211306170822	-0.5742315958094384	-0.5433944901937915	-0.5108596349296892	-0.4778786021078032	-0.44342249907554265	-0.40775378258378847	-0.3711377194924683	-0.33380924370735165	-0.29556626182813694	-0.2568794802501122	-0.2179986650181931	-0.17891805290629126	-0.13978938622792114	-0.1008185121777414	-0.062207304646134	-0.024242547011981586	0.012692695834061851	0.048824577276495695	0.08361111599566495	0.11699172576283345	0.14869363838105087	0.179002913422325	0.20812731990977884	0.23552987724254582	0.26111806245057156	0.28485382872070186	0.3074955003385975	0.3282042097330553	0.3475844722975907	0.36538891739829715	0.3815668097025666	0.39603721945194525	0.4093280464791853	0.42058180559552927	0.43043391519362917	0.43889942261277426	0.44601627041506475	0.4522376924075191	0.4573169866203841	0.46160587886549553	0.46447560302140545	0.46721456896884206	0.46902774165041716	0.4710033589470122	0.47263790026419894	0.4738564977554116	0.47567042274552396	0.47728293905007924	0.4789505862334149	0.48054225632282765	0.48196933136196574	0.4837693715829401	0.4856324878035867	0.4875092724615655	0.4893632093895759	0.49137453039519396	0.4935884992623869	0.4955316236310381	0.4976018672671323	0.4992444907809901	0.5011147046043476	0.5027888318537386	0.5047621492119312	0.5068872187768436	0.5084722378541127	0.5102827640902499	0.5118647445068767	0.5132519734549685	0.5150923784687009	0.5169293135160595	0.5183637676089754	0.5197177078349782	0.5210825554899792	0.5224000338820147	0.5229195570405132	0.5236144333161343	0.5241888550928291	0.5246391756500746	0.5245451867186368	0.5248769597317047	0.5250128641406953	0.525019190091589	0.524832475863616	0.523566783692738	0.5225823848124227	0.5211303994124483	0.5193464444936033	0.5170336051240199	0.5142297825270123	0.5115880635246217	0.5085630530140968	0.5050493072022064	0.5009515389489021	0.49665520883319036	0.4920042867396601	0.4868941799873987	0.48173105407250283	0.47577290891957524	0.46985727112026865	0.46362789286743933	0.457167428814226	0.4505998809337557	0.4439640053230445	0.4372856907918603	0.43055793258759056	0.4239666793363819	0.4173540023091826	0.4105661450714262	0.4037754191574514	0.39692507112414077	0.39006961193087886	0.3833180335807924	0.3766636786294528	0.36991120346024786	0.36307308250523107	0.3561830108743198	0.34928886837675055	0.3426169712532623	0.3358294835234572	0.3291083014631786	0.3222727404413597	0.3157015839295232	0.3087434071922619	0.30202696234559223	0.29541897897791447	0.2888241809970218	0.28191788381327054	0.2750737050967489	0.2683200515411448	0.26154863614735735	0.25464224153849724	0.24781754457694571	0.24106193257146824	0.2342971435615402	0.22754870761756507	0.22074318327402676	0.21397177293761516	0.20712955274559075	0.20026176768531734	0.19343325172840053	0.18645676997586147	0.17960163887771063	0.17270083068364617	0.16582826144450902	0.15896797162640386	0.15209775432776418	0.14524703579247333	0.13848003628776429	0.13166657252594405	0.1248709407370372	0.11803081196659537	0.11116151364297355	0.10429188554780122	0.09744621051449887	0.0905548319633871	0.08362522352266577	0.07671905216907593	0.0698082193581353	0.06291737425273425	0.05596332445004304	0.04905653323965442	0.04212475624727752	0.035188385085780816	0.02826266739454919	0.021330311097492505	0.014393150759003603	0.007471355090409304	0.0005503078871953448	-0.006362285370521192	-0.01327478165062157	-0.020185694796675868	-0.027094327522058315	-0.03400083916199925	-0.040904747729626934	-0.04778546161763142	-0.05465941689922271	-0.061534115698046676	-0.06838521953340049	-0.07527026978810003	-0.08211682358191119	-0.08893231914606403	-0.09572875817223903	-0.10251299340306019	-0.10920527387875811	-0.11590746153132869	-0.12259617707664194	-0.12922650062991892	-0.13589616639014057	-0.14249839714955215	-0.14902444114930713	-0.15553136649671284	-0.16199005353821327	-0.16841152536320703	-0.17489171466164333	-0.18124078253088793	-0.18752651023984068	-0.19378508787209192	-0.1999566698170483	-0.20608608302242093	-0.21202823339245125	-0.2179386059432984	-0.22377587128840304	-0.22950494057770499	-0.23519786381675	-0.24070376312351272	-0.24612265998641458	-0.251488970665827	-0.2567454595973775	-0.26187048833453996	-0.26681673399002026	-0.2715874277684849	-0.27631968272040375	-0.2808728798038933	-0.28524463844014214	-0.28947179022209557	-0.29354690603462075	-0.2974442382555136	-0.30117154197118357	-0.30465019484476663	-0.30803456054264977	-0.31114507646479694	-0.31408671765608887	-0.3167890768313679	-0.31926162947785475	-0.321518945135602	-0.32370674102204333	-0.32560091541210223	-0.3272272402254073	-0.3286470238152619	-0.32987143359787474	-0.33089823908488114	-0.3317511071629342	-0.33240301994930554	-0.33290458241938126	-0.3332793423245901	-0.3335408840874141	-0.33370856187804154	-0.3338067372419671	-0.33385658896639114	-0.3338770067452259	-0.33388286608998463	-0.3338837090259057	-0.33388372572864533	-0.33388372572864533	-0.2657784305252928
ENSG00000136897	-0.673042064631411	-0.680596274114956	-0.6868380483440513	-0.6922382055219574	-0.6966269047926019	-0.7000726113564921	-0.7020495049320221	-0.7033374632750489	-0.7035742769728461	-0.7035047129316467	-0.7024224836568642	-0.70035493540178	-0.6978597930896759	-0.694302211162797	-0.6908020712802729	-0.6866918751566793	-0.681800763940438	-0.6761466034988333	-0.670416408549527	-0.6641036469547394	-0.6570023277593675	-0.6495908784296738	-0.6413871623992051	-0.631999874192033	-0.6224028492416132	-0.6120074520194843	-0.6016898112773594	-0.5907962455571063	-0.5797779752549541	-0.5681335766803128	-0.5559797093862988	-0.5434583604418322	-0.5305481665044471	-0.5178337757209128	-0.5052736361419843	-0.4921439402475345	-0.4789111863517723	-0.4655727772980365	-0.45196097341238506	-0.43859640845440406	-0.42525416902208946	-0.41231594622831214	-0.39949581788785515	-0.3860255431044619	-0.3731566484370079	-0.3604460069085169	-0.3474521792442804	-0.33510338513888094	-0.3222712546424642	-0.3100908126630548	-0.2977785846317422	-0.28523221749331995	-0.27356152462478	-0.26196225432737474	-0.24994969654172472	-0.23869451272017628	-0.2274797851772412	-0.21723740059448904	-0.20671102614478887	-0.1969671720804369	-0.18574963146852497	-0.17514318457927125	-0.16495229063524608	-0.15484977136673184	-0.14438648265819953	-0.1349905824922235	-0.1254596089976454	-0.11454289124582573	-0.10345408944767165	-0.09233301946290329	-0.08154473648317051	-0.07060616754102433	-0.06022429992646838	-0.05103308613323865	-0.040329498699341215	-0.030288230967383534	-0.020343332754924504	-0.011052832852199046	-0.0012420075339196757	0.009527831031972411	0.0195158387293759	0.028512790126448806	0.03646577005498841	0.04516672788053189	0.052558221646616055	0.05999458448961548	0.06686279656342897	0.07301675616592807	0.07825195664809748	0.08357289738282425	0.08719852725116883	0.09031134668509289	0.09282940395585104	0.09469804906149992	0.09662848237883992	0.0979784992304138	0.09922077318130995	0.09897000085615737	0.09941968202126361	0.0988563030324574	0.0990982744477078	0.09901239716646693	0.09830942326137482	0.09878537368594209	0.09891247884683096	0.0991666466753971	0.09930805950487454	0.0991767461938613	0.09978068555957442	0.10054672812993459	0.10138838052183274	0.10224378989170901	0.10345335278176115	0.10510546119103914	0.1063314032721614	0.10787357729298908	0.1087189424598165	0.1100809614242646	0.11118944253037188	0.11296056216021455	0.11513040051474377	0.11644687125886577	0.1183162913166047	0.11992242959190769	0.12133872732574158	0.12375012392795437	0.12633812178885684	0.12839621931941902	0.13051916592641266	0.13288424603750304	0.1353999422241472	0.13673793700244552	0.13865630613794888	0.1406406778941669	0.14270032702572522	0.1441004935187573	0.1465917920442985	0.1490795252391175	0.15169927885487855	0.15435505366073077	0.15548370826081204	0.1575284480025756	0.15916806637058833	0.16065911938203836	0.1616600289828769	0.16224653767790986	0.16360988980311575	0.1647729230407231	0.16554520709070086	0.16574637044697127	0.16607725537848594	0.16624038003927488	0.16602066529195358	0.16615918413819486	0.16521509858622263	0.16474356603047546	0.16401877121321817	0.16314663085609826	0.1623157402822457	0.16154833844148353	0.16084251387159565	0.16013357162722563	0.15977109220730767	0.1594035657788826	0.15868601917699188	0.15797911570347356	0.15715667591302296	0.15633622027812066	0.1557671504250182	0.15544482006613158	0.154919139331823	0.15421014211584883	0.1533903893307791	0.1525723006046693	0.1523262243850061	0.15181468143692367	0.151497803744558	0.15090564751785074	0.1510466518733784	0.15016737888855047	0.14997340520500035	0.15012261678294792	0.15035618945586116	0.14971418479123866	0.14927447901819857	0.14913811065318683	0.14898061242578464	0.14841848109633293	0.14814309131172276	0.148131772682361	0.14812934088265806	0.14822697784255823	0.14816113404890796	0.14826212752488743	0.14813478190249807	0.14793849896038225	0.14793322677137333	0.1473357843553682	0.14727437048955494	0.14703864687882096	0.14695869452788113	0.14697134991326966	0.14697104481618162	0.14711111957438305	0.14776456345820055	0.14823841200166576	0.1488951725024643	0.14936270262417928	0.14971140897913493	0.15012015691491243	0.15077386392719916	0.15116645387680006	0.1513040779335828	0.15167743431775804	0.15206289987218913	0.1527120923042382	0.15274235058596553	0.15333933414404477	0.15367440933054954	0.15395343193840727	0.15441051135627681	0.15474855640340923	0.15490872870061434	0.15538200058268536	0.1557973968906543	0.1565419094187428	0.15730216001266495	0.15785677949374755	0.15872866315618683	0.15959538151531483	0.1604988501600797	0.16086040674167013	0.1614143171123441	0.1622443861249554	0.16285898738185534	0.16421443251864432	0.16514065389596322	0.16587296567318432	0.166618190723967	0.1674642763529226	0.1676710036750828	0.16827174625483732	0.1690192150116685	0.16956994434816952	0.1706655090317417	0.17152490155607758	0.1721474889689132	0.17293043093142746	0.17370262306457107	0.17454438963403351	0.17597195453586245	0.17697255829865544	0.17794365129275658	0.17907847001925425	0.18010545173795212	0.1812528472296524	0.1819045709945648	0.18277272394741306	0.1836898986756177	0.18453306179540707	0.18560311373568705	0.18633858271654447	0.18714764460380273	0.1881665364757179	0.18920144122094573	0.19019684612539134	0.19101578771103078	0.19169808253323328	0.19271193288267252	0.1936127489164745	0.19441679483996666	0.19525954738306872	0.19613393030071524	0.19697808647624981	0.19783187490564735	0.19847945480008633	0.19938829909182143	0.20004717662279958	0.20077221635117226	0.2013712515281112	0.20187981630338125	0.20234365170822688	0.20316732142696114	0.20372462265073565	0.2040830802253355	0.20440152622455798	0.2046943813638462	0.2049340367600898	0.20515761607172944	0.20525857625238597	0.20533481222959615	0.20540462724096287	0.20545432349219617	0.20548215906809197	0.2054984671008473	0.20550675095208693	0.20551014433856096	0.20551111820878631	0.20551125831375572	0.205511261089935	0.205511261089935	-0.6479042235579717
ENSG00000136908	-0.5497257045934969	-0.4970260147369876	-0.44762210534197244	-0.402049506089015	-0.35944361880799214	-0.3195483810985431	-0.28060520008013246	-0.24430157142734732	-0.2094080030045813	-0.1776702017392786	-0.14698826813587296	-0.11724574942935462	-0.08976872796610547	-0.06272195594854146	-0.03892140498510166	-0.01646689441599225	0.005198636258146649	0.026122837439472413	0.044674149710338895	0.06224603121837102	0.07943152607642023	0.09514898252096593	0.1106499231980358	0.12689812821801105	0.14168476748590297	0.15645076463959207	0.1693374105938492	0.1819135772563989	0.19331653606996113	0.20472705503669353	0.21599374190329712	0.22693191526749956	0.23769533117403618	0.24726349068020514	0.25586752775343147	0.26498482132274237	0.2738024936689474	0.2823839617048778	0.29105564985242616	0.2988993780847249	0.30631730936337576	0.3126554097813843	0.3184072825956372	0.32483153976026635	0.3298350231367184	0.33414948084326745	0.33846440103483033	0.34128858554155705	0.3443820302918503	0.34595700914782324	0.34720753159908924	0.34825314714193567	0.3474083797609886	0.34586416841156264	0.34429871373591325	0.34097622057882493	0.3369208888980042	0.3307826473688982	0.32433391277002777	0.31604847891399146	0.3090550355547226	0.30041879783361125	0.2904130005572698	0.2794869130135087	0.26824884541740435	0.2547996134372257	0.24078964741894993	0.22790066438045553	0.21462485261664543	0.20085866525489582	0.18624191654916178	0.17152978563411558	0.15598838051651764	0.1390271945641599	0.12421633248011332	0.109050518297507	0.09443234118099042	0.07986299338724567	0.06689465856963395	0.05611850370521054	0.04551790408084422	0.03491811393006561	0.024327046409837294	0.01587486591772347	0.00722494916707106	-2.2129029141559897e-05	-0.006538355276528129	-0.01246354869700017	-0.01801173538424017	-0.022051091648037868	-0.026593162907747825	-0.030338183451247502	-0.03342537078032137	-0.035981656383432536	-0.037302185044022274	-0.03820735451983204	-0.03829632019428164	-0.039247989844859	-0.03877977292223456	-0.03895310386729456	-0.03790185369337529	-0.03702303829037046	-0.0367482395914287	-0.035148760579798655	-0.033956208375366614	-0.032647329986970064	-0.03149030608140979	-0.03066467852706456	-0.02904634982086396	-0.027275299178513457	-0.02544888099878939	-0.023637075537233265	-0.021460362779182063	-0.018820713304622316	-0.016690132170628758	-0.014239811376010714	-0.012603529475697428	-0.010425560690876523	-0.008568355465428112	-0.006008202333386947	-0.003041536077756035	-0.0010701579048353338	0.001477747531662743	0.0036878753343572157	0.005641075151165076	0.00866131012279947	0.011831416794938043	0.014360216305878915	0.01691129571423655	0.019681232033843976	0.022566134985701147	0.02408141487382931	0.026189021519127387	0.028313056704404538	0.03046240035765546	0.031816038888082154	0.034325354947490894	0.036767485956095136	0.03929215160950239	0.04179100172552719	0.042523592677407684	0.04420861017806388	0.04537491473125321	0.04630750001889972	0.046626520355003365	0.04641632540076834	0.04700019685323387	0.04729276819233963	0.047083613666123014	0.046174102265474026	0.04534346586089111	0.044263770935926594	0.0426993382896832	0.041474949458526034	0.03899784574565501	0.036996145598575225	0.03467095654961394	0.03214567877778052	0.029635664398652395	0.02717215961320374	0.024759485728412578	0.022331821846078626	0.02028056030238634	0.01821959801037032	0.0157688745223723	0.013327695536423434	0.010756672513420718	0.00818581702688359	0.0058907158551217975	0.0038660728313058	0.00161481017905718	-0.000840695417448245	-0.0034201543926535294	-0.0059993909217102015	-0.007949321085586547	-0.010193763109751508	-0.012225261305366608	-0.014561695980121137	-0.01609210439606379	-0.01874759283966565	-0.020649932611455313	-0.02217625395586431	-0.023611578940979427	-0.02601091635639552	-0.02818890602699664	-0.03003473607708873	-0.03190493249305959	-0.034220236095008794	-0.03622163340696449	-0.03793427164619878	-0.039638135301747646	-0.0412332651317584	-0.04300830241722409	-0.044601391476151164	-0.0464449928878663	-0.04836437553672024	-0.050075219731540166	-0.052433352343592254	-0.054205745483503875	-0.05616847371951206	-0.057961007854287594	-0.059652355704632676	-0.06135762471835626	-0.06290960241708277	-0.0639022500676738	-0.06509052817720029	-0.06607970307226996	-0.0672744843490749	-0.06859788955034496	-0.06985536018009775	-0.07084621157853022	-0.07211955433870187	-0.0736680815082007	-0.07495962114443255	-0.07623653132016361	-0.07722640268211478	-0.07888404856491871	-0.0799266801213303	-0.08125022622983824	-0.0826317617086767	-0.08381836651250651	-0.08513052271070354	-0.0866312037069985	-0.08779096672324993	-0.08900952514430749	-0.08987012548373663	-0.09071011215896174	-0.0917671176706687	-0.09247888333788268	-0.09319179505792174	-0.09386056769199413	-0.09510521699865748	-0.09613775023662008	-0.09686844311872544	-0.0978235144355839	-0.09797952666145271	-0.09858796750100662	-0.09939623179652468	-0.10018275951380495	-0.10085330826011152	-0.1021967258142995	-0.10311030672166677	-0.10385758597105976	-0.10480384933474163	-0.1051593783823277	-0.10575485952499353	-0.10658991313736976	-0.10724177039912508	-0.10789164524077322	-0.10845364334304985	-0.10838000295165973	-0.10874392997874516	-0.10912307055863035	-0.10931210952666337	-0.10959768534561931	-0.10973750662791915	-0.11038166363535762	-0.11077658857682238	-0.1110983375718071	-0.11147576535717185	-0.11159053704271837	-0.11203354191352943	-0.11237332177544879	-0.11246547073194524	-0.11251308496211276	-0.11257339485579276	-0.11278911493830357	-0.11311695643273811	-0.11306378007331475	-0.11309552841406045	-0.1131937439136168	-0.11321495729764042	-0.1131654127284678	-0.11310878658499313	-0.11300211525064885	-0.11307039323341872	-0.11282284281400834	-0.11279396063331859	-0.11265182721318912	-0.11259687255954809	-0.11259130567535536	-0.11258691044228009	-0.11216055165889394	-0.11196732180316715	-0.11193701497318376	-0.11190444574814329	-0.11185585855869284	-0.11182188533212667	-0.11176601244964246	-0.1118023635882146	-0.11183198834294394	-0.11183961466316283	-0.111843845115283	-0.11185111064798825	-0.11185535435550253	-0.11185750632849789	-0.1118583871466372	-0.11185863985663591	-0.11185867620972356	-0.11185867693005314	-0.11185867693005225	-0.38003857294972665
ENSG00000136925	-0.568890805671252	-0.5883943034989665	-0.605480486429955	-0.6203274821738463	-0.6329344320391224	-0.6433589863027942	-0.6515656321521801	-0.6577158863680896	-0.6617852387873153	-0.6639178904858118	-0.6640411152660848	-0.6621845448511658	-0.658488194939677	-0.6528593293591296	-0.6456172557869744	-0.6366761231440385	-0.6260419135947091	-0.6137703831689798	-0.6001956000894948	-0.5852245608055098	-0.5688403150288543	-0.5513522243495803	-0.532612493490614	-0.5124601722226219	-0.4915343802244978	-0.4695865288875769	-0.447302765569054	-0.42437783095597315	-0.4012537626743047	-0.37768303353718213	-0.35385709043662317	-0.32999712840255313	-0.3061938676762965	-0.2830487832252695	-0.26064128849528334	-0.2384188028120091	-0.21684149064231661	-0.1959397060075201	-0.17556350578402036	-0.156176351981002	-0.13754583838674517	-0.12000645528658005	-0.10326892913249708	-0.08657975207768942	-0.07111350909889858	-0.056435065184992084	-0.042107381044851344	-0.029014225878520428	-0.016059644911211812	-0.004332909908790761	0.006927560419175194	0.01782426872058629	0.02728737449591989	0.036096191283982115	0.044718628256058324	0.05202761449066262	0.05871512789669264	0.06389052348369528	0.06876111201785307	0.07231334262371547	0.07669623626086963	0.07993367725695233	0.08222517981747668	0.08389485306090005	0.08537966994913315	0.08537481207529751	0.08503318864356846	0.0855352253019106	0.08583858339356798	0.0858647337111007	0.08534407590442772	0.0847828256413985	0.08362540645160621	0.08140172390914913	0.08059052949695111	0.0793481070172648	0.07824791929336783	0.07686481548134871	0.07625264592376624	0.07679449535029814	0.07699705110237787	0.07668886635233552	0.07583222770097198	0.07594264237812709	0.07528061245832696	0.07498455094937295	0.07453535948399104	0.07380737782243774	0.07262636078099671	0.07181779683093303	0.06989945803786846	0.06784028511081353	0.06555953588418184	0.06299762282645904	0.06071720606163744	0.058173185018836726	0.0557275677507274	0.05223536037745724	0.049446542254246495	0.04595249744332186	0.04319102169308486	0.0402290797906133	0.03682122863717652	0.03438852683084459	0.031708955714940146	0.029161545579547976	0.02655788800222325	0.023774398093436844	0.02160570068517842	0.01960053462456912	0.017692261552732624	0.015834098936860386	0.014293024840202229	0.013138301128202912	0.011695661015468595	0.010544394538585244	0.008901262819992262	0.007708800010403749	0.0063730787515430265	0.005602974976386399	0.005195798028248433	0.0041902899597277	0.0036710032114353197	0.003012877461883612	0.002275324172813953	0.002368195806312201	0.002666316753051845	0.002631608918118644	0.0027220225340709447	0.003075566346558034	0.0036247523614472144	0.0033572595439324004	0.0036190583250430564	0.0040194447855324	0.0045678486541378405	0.0047059771304800435	0.005771666839097911	0.006932061804934442	0.008292833661753818	0.009782762671961542	0.01020808325869993	0.011437881049484844	0.012463131528961391	0.013480706263466757	0.014229463183731639	0.014767282427702533	0.016005752498760906	0.017196072024617592	0.01819066787746415	0.018848916794970805	0.019705237128810893	0.020527989449407258	0.021147730426305245	0.022127522960137647	0.022355687504677313	0.023017848398596996	0.023548872471599758	0.024020779484317245	0.02456835285017256	0.025198536346387357	0.025900092040457956	0.026614675048664438	0.027603645075320316	0.028592949698730052	0.02931564076126314	0.03004809640222561	0.030693307357065436	0.03134143703687986	0.0321840107534026	0.03321752974405001	0.03409603900300162	0.03483473220955524	0.03548927092854637	0.03614602521029209	0.03724373544141368	0.03813812828344343	0.039183240142481424	0.040017144344504985	0.04141673065717644	0.042030628806298154	0.04317343363205861	0.044581795711325256	0.04605628087430702	0.046854973370183295	0.047810250030271284	0.04900034876022108	0.050174481250461866	0.05103566591338371	0.052118856692492166	0.05340672189797768	0.05470169808019687	0.05607447541283328	0.057320507137682775	0.05869610383018031	0.059894223098218013	0.061038467044535416	0.06233096517349068	0.0631621090309924	0.0644099070002877	0.06552135077758514	0.06675349911358541	0.06805719394952803	0.06935006806630017	0.07075179793227804	0.07255417368171457	0.07421581351576023	0.07602023919593393	0.07767589868427027	0.07923754547055317	0.08084534630338336	0.08264471552131614	0.08423776015088791	0.08562869195298806	0.08720369330214517	0.08878667851833288	0.09057620614755013	0.09187519268791089	0.09361993080191144	0.09515556762822985	0.09664450563083804	0.09827205148396256	0.09980270840335592	0.10118939425604356	0.102821652066579	0.10440494539223177	0.10624692855264684	0.10809851266546122	0.10978302288372	0.11171710752171382	0.11364370521288425	0.1155960992800491	0.11711092374195786	0.11877504624689639	0.12065579141392124	0.12235896107544164	0.12465204116226225	0.12659556349278223	0.1283776046540499	0.1301640777724744	0.13202561818173297	0.13336463746331173	0.13501424887084035	0.13677493780762617	0.13836875872323695	0.14039536121094454	0.14222253987091005	0.14384882535926202	0.14559572539371235	0.14732406802190479	0.1490986633795668	0.1513393977120696	0.15322182447024257	0.15506857635530835	0.15703677985218079	0.15890427050877332	0.16085688907981144	0.1623898335673255	0.16408489448444286	0.1658045260800627	0.16744713432149716	0.16925895415439562	0.17077813992668478	0.17233901654663164	0.17405304272379674	0.17576010009881227	0.17741357002077152	0.17889945836188392	0.18024942294586843	0.18184916394719597	0.18333070773824467	0.18470636508055005	0.18608720126487377	0.18746647433435104	0.18879202215161772	0.19009595633524423	0.19119825829953907	0.19248605572503497	0.19353413239951944	0.19460430996600842	0.19553625529272622	0.1963589515811801	0.1971100966487782	0.19812644467438822	0.19888676894159651	0.19944744750659815	0.19994138735183142	0.2003815601743506	0.20074625825919767	0.20106813488545505	0.20126043437278973	0.20140731911246945	0.20152697737718483	0.20161124587314916	0.2016621814455961	0.201692014120896	0.20170716543335043	0.20171337150482316	0.2017151525364289	0.2017154087610047	0.20171541383808922	0.2017154138380901	-0.27709467261051124
ENSG00000136930	-0.1842737064581561	-0.17614600651346013	-0.16862136363865954	-0.1628768747558773	-0.15806455383115292	-0.1541705090413883	-0.14924102803111072	-0.1457190758129494	-0.14227445372139336	-0.1412157767669262	-0.14014144388476435	-0.13908656621631454	-0.13972852231099786	-0.14004756053842105	-0.14334560281700526	-0.14751444847076378	-0.15200711981150672	-0.15684487475454478	-0.16386025911934166	-0.1715591702687762	-0.17934278500455658	-0.18839536718374994	-0.19740163677100497	-0.2053752741098469	-0.21463383515377998	-0.2236614834284918	-0.23434348019751372	-0.24502159826081904	-0.25651985604334904	-0.2675783554513327	-0.27828112434158303	-0.28872900508168087	-0.29867472706320797	-0.3090181529147866	-0.31941575795543375	-0.32832385356422744	-0.3364505108147853	-0.3436656622897436	-0.34961322434815845	-0.3551562194903415	-0.35990176482256775	-0.36446822335679574	-0.36837658274185703	-0.37042486870512104	-0.3725890284257414	-0.374160780278709	-0.37447357425006356	-0.37492052398364617	-0.3738204172771482	-0.3728427551038864	-0.3708389774542544	-0.36767378780932614	-0.3649200068480676	-0.36142960413479486	-0.35653598006414455	-0.351866652701065	-0.34642994891875833	-0.34149991854615713	-0.3353712091335854	-0.3294992860701971	-0.3208661298788762	-0.3122982484509258	-0.3035492260749413	-0.29420771768086773	-0.2837114799722231	-0.2739822281886779	-0.2634709744868191	-0.25058360794661905	-0.23687209520265284	-0.2225782495793558	-0.20823944362541713	-0.19328970469564677	-0.1787142221648148	-0.1653982505795728	-0.14989710442571713	-0.13508800824018685	-0.1202815385359921	-0.10622827683729064	-0.09142482129503904	-0.07530879105407262	-0.06011306628625057	-0.04608915486552867	-0.033288475730779865	-0.019402605170284914	-0.0070540361595741174	0.0055013770030587494	0.017489952034493328	0.028734525705631953	0.03898182487478241	0.0495172041443821	0.05807238789584446	0.06615281582160826	0.07364859812593583	0.08048022394714316	0.08754283314691413	0.09399787537722748	0.1004276752415274	0.10502930862151949	0.11058511071607668	0.11486312524460196	0.12017082815332802	0.12502150362999398	0.12901609729471808	0.13446038434904306	0.13937190499149832	0.14436328588976632	0.14912148222889776	0.1534357064483718	0.15861508049006723	0.16391319733472454	0.16921537956676147	0.17443865507228118	0.1800249926871027	0.1860878570414357	0.19149020427726704	0.19719885930807735	0.20188691651199342	0.20713754617858182	0.2119406210735475	0.21749201053684875	0.2234432569276077	0.2281524447611245	0.2334566321632039	0.23828407783869565	0.2427273063789368	0.24833368603222983	0.25402748928187435	0.2588810761161744	0.26366860018524996	0.26861761624175795	0.27360418096313843	0.2768909215500477	0.2807688239324104	0.28456239808623796	0.2882796623460626	0.29095917983011077	0.29487831799076414	0.29860587152766627	0.302314342847847	0.3058750061819282	0.30725664197131586	0.30962828909702633	0.3112728147283841	0.31252132548229294	0.31293022863369835	0.3125971919010775	0.31306414436401653	0.31306636882886263	0.31235963773657893	0.31071407033750553	0.309039923300217	0.306958348049986	0.3041988656392691	0.3017284835293399	0.29769660531083275	0.29412654426339113	0.29009589967238725	0.2857591560557511	0.2813793694332043	0.27700527829094135	0.272653943373272	0.26825922132921676	0.26428754731400517	0.2602930305928277	0.2558333412385645	0.2513760652737842	0.24675799862958936	0.24213133352710337	0.23781910189536415	0.23381539175226873	0.2295376154871338	0.2250118361662441	0.22033205154619928	0.2156438853044076	0.21168597342305873	0.2073740417276424	0.2033039049677745	0.19886736433831675	0.19536958329249643	0.19054175403204	0.18659082005380156	0.18307389626086312	0.17965601411501986	0.17509698795725814	0.17079012878699285	0.16686598469221003	0.16290537229187851	0.15841331852780183	0.15428276143329356	0.15048432992576366	0.1466886302035837	0.14301336291676314	0.1391188714719105	0.1354311065186664	0.1314411108543423	0.12735457905936443	0.12350630383529815	0.11888867864168873	0.11495364744822201	0.11078742707759659	0.10681473592206903	0.10295441765390123	0.09907098088588118	0.09536151372248369	0.09230437192843244	0.08901031213865984	0.08594432483168735	0.08263000163507339	0.07915819533091373	0.0757580752535425	0.07266589816591473	0.06923565103730578	0.06547621852286589	0.06201385816504068	0.05856360345216327	0.055445977767536014	0.05153837975048248	0.04834945586148631	0.04482596144596229	0.04123028241707072	0.037859934419237184	0.03433849987009907	0.030592314436628243	0.027243752541232347	0.023823431946547124	0.020821131481450372	0.01784083283749016	0.014603972764697382	0.0117708573872628	0.008935217180169985	0.006150565933547902	0.0026904938399017198	-0.0005205242304553437	-0.0033770385293765415	-0.00649525181045707	-0.00867598003946668	-0.011384523295385307	-0.01432414438082752	-0.01723485522481827	-0.020005832416281066	-0.023558699755847456	-0.0266033342295513	-0.029447296129093026	-0.03251669167215976	-0.034888234175531885	-0.037531494631521056	-0.040444827391667104	-0.043133814894264155	-0.045809006050500756	-0.04836922357386353	-0.05017518814364408	-0.05247673703295064	-0.05478029771274251	-0.05684567141392982	-0.05900526522118721	-0.060975866230426945	-0.06351183454377285	-0.06573551555179424	-0.06785018021232858	-0.07000394668183052	-0.07182564731964725	-0.07399944098308531	-0.07602278575567478	-0.07772658789432274	-0.07934467776821474	-0.08094149219895641	-0.08268029532298993	-0.0845087923429606	-0.0858541958181478	-0.08725387647010674	-0.08868430657303339	-0.08997750155941375	-0.09113870433238969	-0.09223951058547364	-0.09322833226132854	-0.0943630105396327	-0.09507523049381117	-0.09598021232586973	-0.09669344325183626	-0.097444803778302	-0.09818961287350803	-0.09887153462112686	-0.09900268908474086	-0.09933803541138087	-0.09979708374336571	-0.10019065096629198	-0.10050464450188468	-0.10077676958587123	-0.10096817062238994	-0.10121417488323736	-0.10140562487568605	-0.10153044660621546	-0.10161620813219319	-0.10167693975463088	-0.10171248944396094	-0.10173053849296654	-0.10173793036650025	-0.10174005158091948	-0.10174035674077242	-0.10174036278749732	-0.10174036278749732	-0.1522079919871171
ENSG00000136932	-0.4198116633579083	-0.3954263574460031	-0.3714661845887237	-0.3480619540477239	-0.3252347836319931	-0.3029971071689239	-0.28107891009396635	-0.2597373757820769	-0.23875353432738677	-0.21853835885921669	-0.19862835025542314	-0.178962085356261	-0.1599192404063814	-0.14095852674968068	-0.12299892214864272	-0.10546501692693955	-0.08816148506815136	-0.07105992737577527	-0.05480168246575534	-0.038874325163567924	-0.02303508050953873	-0.0077426000933806804	0.007528284367200655	0.023225176434853445	0.0383496986686076	0.053547396468433206	0.06790418490479411	0.08213878162834387	0.0957881409636121	0.1094115081940421	0.12290297143811024	0.136127566805472	0.14912390138611453	0.16128157029084633	0.17266082823974838	0.1840419098404542	0.19493414173624757	0.20534353345182588	0.2154451250673155	0.2246912760797679	0.23331403625591918	0.24091403886674634	0.24778162913614388	0.25468920829273234	0.26034574577515635	0.2651919846048516	0.26965393599514975	0.27278576262029297	0.27568996547287306	0.2772233178705328	0.27813470452534617	0.27849284031774335	0.2772045290754601	0.2750226024222453	0.27237341046408936	0.2681282470855777	0.2629364477251608	0.25592214945879377	0.24821684337697736	0.2388397817287249	0.22977364420060997	0.21914804987857472	0.20714112669737972	0.19404177467793016	0.18023342026724976	0.1645657923217163	0.14808130921399076	0.13180515365332557	0.11484171275257982	0.09717454247553814	0.07865801339303768	0.05980337949278702	0.040288066260035116	0.01991288443952932	0.0007381404891146914	-0.018490626257637643	-0.03717688638738981	-0.05547561341223428	-0.07252707450007545	-0.0880166926427215	-0.10291116478231555	-0.11724944044600516	-0.13098101045244714	-0.14308656489545957	-0.15462336101098284	-0.16483719345407444	-0.17401636555472333	-0.18220752473192103	-0.1894930385837892	-0.1953834695441401	-0.2007481419442465	-0.20504267988177727	-0.20835165642207443	-0.21076243056061283	-0.21202775640124027	-0.2125422095662417	-0.21220290491986926	-0.21176976549203097	-0.210381247480683	-0.20896077260408408	-0.20682071514425093	-0.20460038763095234	-0.20253011765753026	-0.19985520814118285	-0.19729981479681058	-0.19465337575747466	-0.19202711567602915	-0.1894962933943658	-0.18659815222472176	-0.18359652929919879	-0.18053230901853556	-0.1774355023539469	-0.17414807522229214	-0.17062769972451175	-0.1672846452525052	-0.16377019722634234	-0.16056880036069554	-0.15710395780899233	-0.15374608032653825	-0.1500549294103326	-0.14615630169478955	-0.14266388340895464	-0.13889324069651288	-0.13524746000972065	-0.13169474155778715	-0.1276459730197841	-0.12350789464184331	-0.11964097260018303	-0.1157496033185419	-0.11174559821857422	-0.10767763074618397	-0.10423897595261788	-0.10052447508836515	-0.09680361025326345	-0.09307506916454056	-0.08973200265382886	-0.0858513029867245	-0.0820144228297055	-0.0781526428476349	-0.07432115539465567	-0.07137649805475643	-0.0679967120204763	-0.06490538687094016	-0.06196748496743165	-0.059376295401641244	-0.057095043091286435	-0.05446576916739687	-0.052031345275190155	-0.04990020418075325	-0.048174804607892696	-0.04646276580405395	-0.04492857657213811	-0.043689861318864764	-0.0423262273873517	-0.04164053015546809	-0.04075253851990901	-0.040061095458638896	-0.03949723028369245	-0.038945213747388685	-0.03838250525182474	-0.037800518051906984	-0.03722685661645375	-0.036459839079443945	-0.035691540412232214	-0.035112611065387433	-0.03452149671888005	-0.033988568359919924	-0.03344841105340102	-0.03276252868807905	-0.031933802758052465	-0.031212542715934433	-0.030587592864621094	-0.030018579799687473	-0.02944312448242492	-0.028545315737390276	-0.02778955537828498	-0.026920900934598535	-0.02619983304013207	-0.025067715405397983	-0.02449614102325981	-0.02354023709125741	-0.022389542014169983	-0.0211873116974699	-0.02046628271794937	-0.01962864618531146	-0.018618524419798277	-0.017615888179492778	-0.016833551333692576	-0.015888129957242647	-0.014792250235352356	-0.013687450966859416	-0.012523151820465372	-0.011445819322751127	-0.010271989461372755	-0.009221473182750017	-0.008205783544226186	-0.007080333471859213	-0.006281138690056309	-0.00518034212885965	-0.004173376053180355	-0.0030765719080756426	-0.0019251188468212277	-0.0007778879075468481	0.00045056485364192156	0.001968714286208595	0.0033898386033950345	0.004916574936351559	0.00634037687544442	0.007700280479561172	0.009096565367674891	0.01063341748379898	0.012025773019340491	0.013276476865644149	0.01466229850506906	0.016057008084100488	0.017603047493972568	0.018800183943047166	0.02032025702652085	0.02169324592592492	0.02303563224488414	0.024480484193999175	0.025858584114429206	0.02713598924914784	0.02859264940997086	0.030016824306509093	0.031629809363156625	0.03325248744839637	0.03475749280118645	0.036444969847748254	0.038129728576906885	0.03983572680272118	0.041228075303009426	0.04273047345630587	0.044391681353756596	0.04592661269246001	0.04789083108997794	0.04960416332314832	0.051202350907201044	0.05280553056645054	0.05446492518354962	0.05574611552142006	0.05725427497703972	0.058844438905707896	0.06031429776376651	0.0621002595623823	0.06374200115102457	0.06523797875605819	0.0668224381136362	0.06839372607777694	0.06999900807973969	0.07194539018012946	0.07362980805184804	0.07528785679734984	0.07703455201231435	0.07870674621799623	0.08044062813452868	0.0818647109406827	0.08340636949084868	0.08496425696363552	0.08646323209812223	0.08808454970287904	0.0894871582065333	0.09091730625442729	0.09245713837472458	0.09398808594769914	0.09547524630368898	0.09683364043041465	0.0980861039910721	0.09951833712407865	0.1008569849603127	0.10211058595940958	0.10336118529741789	0.10460334935056448	0.10579778700861908	0.10696793678374039	0.10797902951774407	0.10911940807751463	0.11007127209538226	0.11102966217474997	0.11187435326658779	0.11262658979863449	0.11331425389637584	0.11418936323860773	0.11486150441608878	0.11537268995117334	0.11582257640020455	0.11622110315273382	0.11655233931828324	0.11684129290597589	0.1170235190763309	0.11716301217948732	0.11727441717557507	0.11735273132629409	0.11740071974701838	0.11742882693581702	0.11744310209657183	0.11744894932633443	0.11745062738058731	0.11745086879067035	0.11745087357420658	0.11745087357420658	-0.2437409873979135
ENSG00000136933	-0.19868628204535987	-0.21388876258603418	-0.227283043830508	-0.2393914924483509	-0.24996650714627577	-0.2590621093263561	-0.26604961062855015	-0.27183008314871415	-0.27597625667930625	-0.27932537075746655	-0.28107441499249575	-0.28126174911049606	-0.28051049078380696	-0.2781289129234583	-0.27535485568222473	-0.27147084837015	-0.2663119058833123	-0.25992261023836516	-0.2530764434588164	-0.245256577141312	-0.23627654936658082	-0.22669687478877876	-0.21603926074628887	-0.20392621211507045	-0.19147112554186485	-0.17809095535767838	-0.16480433419789442	-0.15096500025026405	-0.1371365683721777	-0.1228446675745749	-0.10829345713855165	-0.0937171018393812	-0.07917213352462582	-0.06537445089777805	-0.05235105952870178	-0.03938244407835079	-0.027033630033256095	-0.01534475545420122	-0.004162832648239245	0.005942785218214119	0.015211566978310387	0.02323768820444272	0.030320926579963547	0.03725309137868571	0.04271239738305699	0.047149286341571894	0.050997009922468806	0.0532861984811861	0.05513825643366932	0.05538179298608625	0.05477405756724174	0.05337645334328567	0.050070028921384235	0.045610766819030424	0.040418573630578436	0.033339791342906544	0.025018615845747938	0.01456080755671696	0.0030907900239807162	-0.010389360880917131	-0.023916443867610937	-0.03937615655268978	-0.05660366588338572	-0.07532632169894082	-0.09518216289646109	-0.1173047478671485	-0.1406777262833394	-0.16432135193844122	-0.18908488768874765	-0.21496948725464549	-0.24207981819819047	-0.26989063659401413	-0.29863114075990715	-0.3283759462685367	-0.35717935377392873	-0.3860467405701149	-0.4143273359560018	-0.4420230399657834	-0.4683152877295482	-0.4928937581554731	-0.5164645523436775	-0.5389676632356384	-0.5602711087324215	-0.579559807513915	-0.5975273156181773	-0.6135755898908073	-0.6278482426108161	-0.6403234641723081	-0.6510114920460088	-0.659579524190506	-0.6665624936076062	-0.6716314291174479	-0.6748726920710251	-0.676394297820444	-0.6761255216290207	-0.6743984514507826	-0.6712649384202489	-0.667313952016368	-0.662161834443423	-0.6565145818879587	-0.6500797902765987	-0.6433720308954527	-0.6366335739441578	-0.6294308802558275	-0.6222570873983253	-0.6149786873951397	-0.6076708607606625	-0.6003877924367851	-0.5928054075875782	-0.5851030708962357	-0.5773081836417902	-0.5694417077608565	-0.5613845833921536	-0.5530989602105567	-0.5448947649023994	-0.5365048640033345	-0.5283085180957867	-0.5198520297219575	-0.511428661173202	-0.5026785920283237	-0.49369604548824153	-0.48499277161781595	-0.47599515116290636	-0.46704264131301887	-0.4581100834935077	-0.4486777415983143	-0.4390933839312883	-0.4296790345807944	-0.42017056998922	-0.41048384854095854	-0.40065894422809833	-0.39134520584403454	-0.3816959747689781	-0.3719597826496699	-0.36213220204539365	-0.35259457707172004	-0.3424423954320108	-0.33223718472202535	-0.321907543602566	-0.311505192842211	-0.30190249527718027	-0.2917563847732234	-0.2818038036289341	-0.2719071894944234	-0.2622712091567436	-0.2528626599156345	-0.24298138523029778	-0.23320363211358064	-0.2236515174335949	-0.2144453397373569	-0.2051626403467557	-0.19598987532883694	-0.18706820573603178	-0.17793509330266133	-0.16951222119637688	-0.16081434699506492	-0.15231074645224396	-0.14393973025926599	-0.1355832030858677	-0.12723021309887717	-0.11888539114616847	-0.11059523483442568	-0.10212529699895967	-0.0937127108346596	-0.08559570575913877	-0.07752895268959126	-0.06959994801207703	-0.06172736229294351	-0.05373466492699208	-0.04562142950920123	-0.03770596651778835	-0.02997623695113738	-0.022381729923056426	-0.014841651349811968	-0.006938039592195189	0.000719909931906848	0.008469973625541805	0.01596474733802733	0.023956716208258122	0.03113398959178504	0.03877645292864518	0.04663229083621889	0.05450779816481166	0.06166452495819108	0.06892681767099429	0.07637593200159287	0.08376187732359419	0.09078306186672602	0.09798118609256257	0.10534176485732072	0.11266445325011265	0.12002259841094087	0.12720513536780587	0.13447769401898757	0.14152086900416716	0.1484624318139831	0.15551504915782832	0.16203536628472293	0.16895099424082272	0.1756772440228671	0.1824878727565915	0.18933162539865567	0.19612063239957322	0.20298439672480928	0.2102410621384685	0.2173052625808234	0.22448536954220089	0.23146327386384957	0.23829766314457945	0.24514221134878245	0.2521582800845872	0.25890623260765633	0.2653887161101798	0.27203479767144945	0.2786491358233567	0.2854546263600337	0.29166860166687236	0.29834310596144764	0.3047411555266981	0.31104503633578684	0.31746500354735296	0.32373365197484727	0.329796221651371	0.336097713496339	0.3423017417843184	0.3487618784281805	0.35519257335575194	0.36138944610815393	0.36783366707410536	0.37422838263504055	0.3806119536788888	0.3864443649013971	0.39240744820396145	0.398580675340483	0.404503161140612	0.41107433623665113	0.41719270534414665	0.42307727955328467	0.4289223650542864	0.43481097730270246	0.44003583778304467	0.4455810069485038	0.4512108665981982	0.45659493956184605	0.4624458526179316	0.468011251875315	0.47328774444144095	0.4786580598175485	0.48395543488892656	0.48925670567596224	0.4950650654028417	0.5003912118289229	0.5056207843310396	0.5109418016599019	0.5160861032727855	0.5212763706302042	0.5259027029478327	0.5306652991367056	0.535397303690818	0.539974709696688	0.544694240214799	0.5489954861180948	0.553281782332661	0.5576871919755177	0.5620162964972986	0.5662110516424734	0.5701313777222223	0.5738140028740508	0.5777265684985107	0.581420112837832	0.5849079980788403	0.5883239538890548	0.5916583812806886	0.5948463425275552	0.5979256550401191	0.6006755487188951	0.6035670570204354	0.6060805750389129	0.6085347304342399	0.6107333573458167	0.6127115529861298	0.6145154217396902	0.6165566354982595	0.6181998080879492	0.6195152657211906	0.6206673951875885	0.6216748687912048	0.6225147840252925	0.6232314621655117	0.623724285321055	0.6241022731157138	0.6243947503027973	0.6245996151699433	0.6247277953606014	0.6248028509105934	0.6248409645160011	0.624856575046234	0.6248610548779352	0.6248616993559359	0.6248617121262452	0.6248617121262443	-0.15422901427446334
ENSG00000136935	0.10771525039068397	0.09838630047199626	0.09005732385689047	0.08391709472147735	0.07877269124896369	0.074486788138306	0.06860420590246452	0.06402678909511383	0.05910263432266927	0.056567511933947934	0.053516298634039394	0.04999384882838864	0.047978104948316336	0.045101934439807145	0.045208201274175686	0.04583926433870733	0.046391088466127606	0.04692519266247519	0.04951483190678019	0.052504180013849044	0.05528160321455022	0.05917938463299155	0.06282715888052604	0.06527245094293654	0.06901989575086809	0.07255551930840287	0.07784060164663398	0.0832443957655924	0.08962357599918125	0.09580553169696238	0.1019393766397263	0.10817260700044962	0.11432309064705759	0.12120575962994362	0.12849643172211156	0.13488396417509474	0.14098254621073458	0.14667506352493564	0.1516692480513937	0.1566137400283507	0.16116885258318892	0.16575298586143372	0.1699739428705298	0.17297382345852608	0.1761107997397735	0.17885571532560807	0.1807482068871824	0.18267022419756263	0.18351999848756062	0.18432789247385362	0.1843541350410005	0.1835074352416166	0.1827084367908478	0.18124942081596007	0.17872999013340696	0.17608829364227851	0.17273595019925647	0.1694071585269743	0.165113958378873	0.16071320942708223	0.1544330377619092	0.14794813789390915	0.14113742511516314	0.13378073090731224	0.12555428421903603	0.11770135186702202	0.109301231285305	0.09932542474825823	0.0887497662442156	0.07777444846233283	0.06682008912301729	0.05554107789925222	0.0446936694600053	0.035012515084409834	0.02394967069481968	0.013680931602935154	0.0036941318055578876	-0.005410964765064641	-0.014865122234276384	-0.02519253883918715	-0.034579984754132376	-0.042818941130853716	-0.04986691070466964	-0.05773588718958056	-0.06419063233484312	-0.07077662680331631	-0.07684777256638498	-0.08227181237862968	-0.0868426691549109	-0.09174277426229427	-0.09493530795576977	-0.09779378058396038	-0.10022651253191661	-0.10215980319070539	-0.1044220425716249	-0.1062205214943317	-0.10808095734489154	-0.10827020785041164	-0.10938958140649913	-0.10928490458184204	-0.11013069445349633	-0.1104779535051863	-0.10991622451331917	-0.11066618102060133	-0.11080701533073256	-0.11093528941260189	-0.11074960778983378	-0.11004632307730855	-0.1101124535790925	-0.11022290591905559	-0.11026981592553131	-0.11017632753335516	-0.11038194158971493	-0.11100308100102474	-0.11092755984987157	-0.11111088635272992	-0.1102570610228959	-0.10992636146235579	-0.10913517137268514	-0.10906192893738353	-0.10937044212668479	-0.10846718459758087	-0.1081533139389288	-0.1073946590581043	-0.10629324781655036	-0.10635627579617513	-0.10654894473842536	-0.10599171667831708	-0.10544387246226172	-0.10513509677573563	-0.1049588606875469	-0.10328476021722555	-0.10230351929109371	-0.1013896716270466	-0.10056700506522187	-0.09895430313506726	-0.09869777180647077	-0.0984741730915415	-0.09846154478462577	-0.09855858469766066	-0.09692461248625772	-0.09648902847994378	-0.0956966362468572	-0.0948693915996488	-0.09362254473537845	-0.09206153370365122	-0.09159345602986768	-0.0910820094790541	-0.0903140183139568	-0.08908513276323848	-0.08821278141046829	-0.08734728963829408	-0.08623034501216331	-0.0857151997100285	-0.08410154636512868	-0.08318761787937134	-0.0821000314765028	-0.08093584600656634	-0.07988974080236932	-0.07896096027043331	-0.07812156436518691	-0.07727172890342526	-0.07681310230379257	-0.07631500345318276	-0.0753571065657388	-0.0743715082381593	-0.07320581727516551	-0.07200218632516542	-0.07106509994929322	-0.07039142801477016	-0.06943268172756678	-0.0682121746865656	-0.06681786220805908	-0.06538767420587188	-0.06462660435403134	-0.0635027583263712	-0.06258490720248844	-0.06129122285469979	-0.06087390526111225	-0.059154665813457186	-0.058254339109651276	-0.057749508238940095	-0.057318123267781296	-0.055761306999284166	-0.054424098895929696	-0.05343449549218349	-0.05238684516062886	-0.050799614863167086	-0.04954070150909384	-0.04858293246512968	-0.04760583213573799	-0.046724451357351704	-0.045607031615204185	-0.04466990254128422	-0.043415124663963134	-0.042043584842297754	-0.04088360577790784	-0.038946068082674756	-0.037656610686441105	-0.0361177011723095	-0.03474717698704577	-0.03346547747809936	-0.03213916350026391	-0.030962669011068478	-0.03040824406796805	-0.02959844961043334	-0.028991968191451	-0.028118677205504206	-0.027068115188662922	-0.026066256943135357	-0.025346038628909717	-0.024270084065766362	-0.02284706073363285	-0.021694586793530313	-0.020531437980772616	-0.019673546443618406	-0.018013736957347426	-0.017039562332258562	-0.015712277739505787	-0.014290496116134754	-0.013067267061171783	-0.011671439865060584	-0.010030358930118943	-0.008756907811541481	-0.0073884641425880915	-0.006406767850665851	-0.005421492765475655	-0.004158756973486	-0.003266926206934251	-0.0023463735409334774	-0.0014492455354959688	0.0001356504257694624	0.0015030173824657211	0.002550599708498247	0.00388115812329648	0.004325029138136038	0.005312469718719903	0.006553265183675272	0.007794451532009639	0.008928899711617255	0.010850451906182279	0.012307995745294953	0.013600739192077604	0.015141326233758079	0.016038269969425478	0.017228803452176145	0.018710461237041898	0.020007400035331635	0.02132274402675005	0.022559827737983262	0.0231081219983702	0.02416447736440297	0.025256305142135282	0.026155394279578914	0.02717849093639746	0.028057004432626265	0.029504843458201258	0.03069116237038383	0.03180892089760512	0.032997845823692806	0.03390935487117552	0.03518569787475734	0.03635507549877115	0.03726022396222728	0.03812027115415173	0.038995109184017274	0.040035644614679455	0.0411921408843261	0.041934492022637215	0.04275982846818405	0.04364531620853196	0.04443565327343446	0.045135332070591616	0.0458093509260209	0.046409707244827736	0.04717038338458668	0.047572709071788566	0.04817535204489598	0.048627586496233555	0.049136457901441055	0.04965979235761342	0.0501451591185722	0.050151918085063585	0.05035906397007306	0.05069185990763625	0.05097870650703307	0.05120566018702366	0.051405266853570275	0.05154152380735777	0.05173440780527461	0.05188511385412653	0.051981837853447566	0.05204826010692898	0.05209597031559188	0.052123914617628664	0.05213810706915556	0.052143920424035706	0.05214558875716069	0.052145828768746405	0.05214583352457236	0.05214583352457236	0.046691401591599124
ENSG00000136936	-0.5617186483435788	-0.5685104108890124	-0.5735361816268165	-0.5775953952689763	-0.5802354713680105	-0.5815067004074805	-0.5802705594840747	-0.578057705126759	-0.5740943627597703	-0.569844050762681	-0.5638641634137862	-0.5562026715379726	-0.5479536913539	-0.5378711073537437	-0.5281290517030115	-0.5174294827647472	-0.5054591389665966	-0.49227529302053963	-0.4791854090630938	-0.46525385351824156	-0.4501294756322327	-0.4347227413670449	-0.41818477984856184	-0.3998638627360789	-0.38155182161069146	-0.3622404487561637	-0.34349710192724014	-0.3242110829562401	-0.3051891471584218	-0.2856095481305303	-0.2657104996519468	-0.24576321639764043	-0.2257624214279259	-0.20667631998063474	-0.1884356938854781	-0.16989556564075148	-0.15180935964388542	-0.134170255320055	-0.11671297040778317	-0.10021809514383051	-0.0843166822801189	-0.0695549723567952	-0.05548078701586956	-0.04095850582241933	-0.027809256869891108	-0.015368264278970756	-0.0029981887915582206	0.007989466091211206	0.019192845336060138	0.029025255279382378	0.038582458968840605	0.04799700049401601	0.05575597416432121	0.06296039520703456	0.07025355486874307	0.07606496219272785	0.08135252332939302	0.08488868079669398	0.08832698529274552	0.09027193373593256	0.09364739378523357	0.09574413778485624	0.09682537656208456	0.09731871720455754	0.09780117858666415	0.09648529857307064	0.09491417871103014	0.0946681550505879	0.0943743893719926	0.09390047858853912	0.0928532347843758	0.09189048442595116	0.09022858333560624	0.0871972604174509	0.08614012519717917	0.0845264169444917	0.0831187626377412	0.08132654953588325	0.08058595843527794	0.08142592312045327	0.08181682708604132	0.08153612072963945	0.08054291057818741	0.08091580350985783	0.08029175328305094	0.08023444435017613	0.08004515800754142	0.07956117380796268	0.07855192674113098	0.0781511144215461	0.07633696915890287	0.07443440460085782	0.07233183023079626	0.06994305527796385	0.06803519192337237	0.0658491421835059	0.0638712139466362	0.060502001557511065	0.05814426639234682	0.054826569546791326	0.05252924303035478	0.049938336564850694	0.04669464599095008	0.0447796849930322	0.04247834930279737	0.040320798106197486	0.038040967283262006	0.03546234430231632	0.03370818282534227	0.03214122810217912	0.030666543964224857	0.02921688031107017	0.02817140317732303	0.02762883168649566	0.026627920472741096	0.02599300788528236	0.024605413493738126	0.023809296455340245	0.022755369162268835	0.02245689978856369	0.022623494473692496	0.021878081215231937	0.021772350964290865	0.021410287240037462	0.0208758864083185	0.02147264974403562	0.022303224529148125	0.022596301818889053	0.023007249390286866	0.023732840128626975	0.024675613619884906	0.02438845999535566	0.024795333183290857	0.025337505646190195	0.026028324246203383	0.02607107750788984	0.027375337289482715	0.02875182581734581	0.030351238444631612	0.032072354765681155	0.03222223464865426	0.03345628395430822	0.03434347360384038	0.03516489078640728	0.03555277166738424	0.03559124473521269	0.03657186588147976	0.037436624196747204	0.03797940377477804	0.038004155637320736	0.03826776090357509	0.03844527250356311	0.038299753509836165	0.03862843206277233	0.03786425888760636	0.03768385028672139	0.0372920026528023	0.03679343438110205	0.03638199847509327	0.03607105453918091	0.03584815101669392	0.035633795223290576	0.035800533815460334	0.03596201319480219	0.03574108909382279	0.03552924409037228	0.035189168320119535	0.03484864225516038	0.03477929364477461	0.03497635976338387	0.03494958462760156	0.03472056014791658	0.03436818068569014	0.03401495677889699	0.03428349624379745	0.03425994317961134	0.034446609122259275	0.03433018206527372	0.03501265296811784	0.034577537120275004	0.03488927279028964	0.03557424027946343	0.03634945544017576	0.0361641752673485	0.03619779835650583	0.03656123472295647	0.03689922136784496	0.036791328914965504	0.03699523358128509	0.03748635954327728	0.03798494587592938	0.038591050119769044	0.03901542708108785	0.03962061757672508	0.039972709062270795	0.04024659387393115	0.04072787053036375	0.04055569164722428	0.0409701547083845	0.04119033968852204	0.04157928522652199	0.04206758835207669	0.04253907018924963	0.04316257122992084	0.04434902299263044	0.045335271775664765	0.046520605196025855	0.0474950036632773	0.048335932798281966	0.0492404608672663	0.05041246204778105	0.051293992165012625	0.051891643356411166	0.052746521363174814	0.05361200465880245	0.05476572714114436	0.05523359013369422	0.05632407316735932	0.0571225415508021	0.05785613013540836	0.05878334978354438	0.05957604579675557	0.060169076363863816	0.06110491250515082	0.061973611960570274	0.0632029302408057	0.06444645630407919	0.06545936590970847	0.06681977195843558	0.06817112143572235	0.0695597079823056	0.07034543834123852	0.07134030366585531	0.07263704211249067	0.07369169754387617	0.07556231706321981	0.07695421858602014	0.07812766643372893	0.07931141198359892	0.08060271003874941	0.08118220219232075	0.0821935020261364	0.08336289468541835	0.08431003493111078	0.0858559316018237	0.0871357401513082	0.08814862993378636	0.08933428194439141	0.09050312459030518	0.09174401284258948	0.09362855809559001	0.0950350211730484	0.09640345892937052	0.09794773620538866	0.09936700483341987	0.1009138850800273	0.10190607338970725	0.10313193498960516	0.10440597153809072	0.10559181162957909	0.10702249764760463	0.10807619274907765	0.10920471286751621	0.11055875690080086	0.11192356575652518	0.11323753539053794	0.1143489131459976	0.11530165086236543	0.1166138945894648	0.11779334929512242	0.11885790543777563	0.11995738525169397	0.12108382705840004	0.12216866097811163	0.12325589133653114	0.12410662597641942	0.1252379947079172	0.1260843526490394	0.1269953950520737	0.12775855214075005	0.12841316512931833	0.1290098841026852	0.12999618025081272	0.13067968066454227	0.1311352907162613	0.13153887836950862	0.13190668739196632	0.13220856228543987	0.13248598636265907	0.13262169604271623	0.13272451327248547	0.13281534586119292	0.13287979180650833	0.1329167144131267	0.13293834278384598	0.13294932817570881	0.13295382802613176	0.1329551194205898	0.13295530520514287	0.13295530888646123	0.13295530888646212	-0.014780409205243927
ENSG00000136937	-0.7303767983110836	-0.7329252080835378	-0.7335929566002726	-0.7332600764311561	-0.7314412292276407	-0.7282005835097998	-0.7222866131373848	-0.7153986517245237	-0.7066890959676808	-0.6977953385606304	-0.6871233161566632	-0.6747336619842788	-0.6618563583298984	-0.6471080343122999	-0.6329258295518958	-0.6178653845480033	-0.6015805515267871	-0.5841384728241055	-0.5670020358526795	-0.5491245077522047	-0.5301118013338346	-0.5109763598515569	-0.4907654882823609	-0.46874846142507565	-0.4469112309808052	-0.42412160528413256	-0.40210320075410877	-0.3796072770024086	-0.3575065838437519	-0.3348724831225418	-0.3119463825819082	-0.2890030190085291	-0.2660112734481732	-0.24400542301150452	-0.22288042212948245	-0.20135936016940548	-0.18024513013018684	-0.15951317411108867	-0.13886355111199578	-0.11913928986125288	-0.09993519147143903	-0.0818406720728051	-0.06436098163487536	-0.046262390331405	-0.029514205989386255	-0.013391468145186991	0.0027996895581070547	0.017645890028121336	0.03287991692313863	0.04679225877701132	0.060572374214757474	0.07436877320723045	0.0865529441329036	0.09831946410792813	0.11036879023645874	0.12100919025803769	0.13128031407019058	0.13985825243944294	0.14853466268895765	0.15580069940602392	0.16482757975187923	0.17267927898564395	0.17963834251159128	0.18616488564314437	0.1928813970100478	0.19783028781384449	0.2026792511780231	0.20914298519593544	0.21562725946267935	0.22196246691405008	0.22768603515444052	0.2334844438230661	0.23845397698265636	0.24180637986843134	0.24718696761969028	0.251755225268977	0.2563115345172422	0.26016478289864864	0.2648853882772624	0.2710511859723841	0.2763971207481877	0.28066783863498657	0.28381054835706454	0.2881406053852764	0.291016900315066	0.294183590554268	0.2968590538321143	0.2988614794981732	0.29993452943566457	0.30135199417186076	0.30085534745638576	0.29993749432718086	0.29848540699474047	0.29641746531438695	0.2946138820955948	0.2922446630583746	0.28988202082994263	0.28575659145012455	0.2826014624001534	0.27823172103917493	0.2749082212343472	0.2711809492446511	0.2666676886666144	0.26361583571602853	0.2600991373341488	0.2567158711252322	0.253165564618806	0.24924844162474802	0.24623105728169659	0.2433941346513171	0.2406299728592023	0.23786207393054415	0.23551756759670184	0.2337069980355091	0.2313454108055284	0.22936184088544298	0.22649425327311778	0.22425749236626658	0.22169334663290563	0.2199431086607433	0.21867822151662963	0.2163468602012113	0.21469598921502087	0.21271590064220458	0.21050065463346002	0.2095156905002229	0.2087499310993799	0.20733595159554952	0.20600978909609502	0.20499140853122366	0.20417031242253358	0.2019236771741184	0.20040837796622402	0.19899716362315267	0.1977042905222035	0.1956379906118828	0.19493381797619413	0.19426026666976348	0.1937851541582818	0.19339491886525106	0.19120286870491654	0.19016976945933362	0.18870082226760054	0.18710977637373816	0.18498847499052573	0.18243181580906942	0.18087536402701954	0.17914412698607318	0.17701095385115373	0.17426054761970988	0.17173383011704413	0.16907243249264514	0.1660163836559807	0.16345040880955608	0.15964389752295993	0.15645435564596077	0.15300574490133556	0.14941751101604517	0.14590745481915413	0.14249388701058052	0.13916644549663193	0.1358404731147047	0.13292883899827235	0.13000702638213202	0.1266607466278602	0.12332147747637467	0.11983834088395806	0.1163520583590465	0.11316107001544218	0.11025975678088695	0.10710988086808104	0.1037356267842382	0.10022390501978151	0.09670921632760354	0.09387324315868195	0.09071510523410797	0.08778467762624587	0.08452076651425688	0.08212742277850005	0.07851173030974579	0.07570939894879647	0.07331175447260385	0.07100985300587048	0.06766017563384619	0.06454754830176057	0.061792183747490625	0.05900761885876271	0.05573771404836947	0.05280539201305512	0.050183458463223474	0.04756836608683024	0.04506852368614567	0.04237100750955136	0.03986818237413736	0.037091206694105594	0.034229558046399156	0.03159153806019166	0.02824925640646203	0.025539680045615576	0.02262136726121433	0.01988529469182776	0.017256680936482915	0.014610756995145024	0.012128876838872316	0.010251269400182395	0.008159420468710543	0.00628128986417309	0.004178275751623772	0.0019339328014931212	-0.00024083188446244463	-0.0021285617846391602	-0.004324092200342022	-0.006819342883709112	-0.009037790436407178	-0.011241889714268538	-0.01313659198346162	-0.01575568456702303	-0.01771010269661044	-0.019969793516556145	-0.02229326902511186	-0.02440666940588443	-0.02665676351706825	-0.029111537305286816	-0.031197957335551862	-0.03334844489041888	-0.035112037517900596	-0.036853612545652226	-0.03882998339604349	-0.0404330028914659	-0.04203712316604147	-0.04359323146898486	-0.04577110000439877	-0.0477189351553422	-0.049339715136858864	-0.05120172338929496	-0.052199515287928655	-0.053684424178642054	-0.05538325725181803	-0.0570565583958933	-0.05860239847319271	-0.060871520844325566	-0.06267393883262073	-0.06429376211010585	-0.06612463573799854	-0.06731475362094841	-0.0687594758091814	-0.07045787095941414	-0.0719539216145888	-0.07344254391072091	-0.07483081398677882	-0.07552856754131554	-0.07669108892486332	-0.0778630331018304	-0.07882298717833791	-0.07987890568934475	-0.08076961266961646	-0.08219361436484718	-0.0833399273511608	-0.08439732768204689	-0.08550369814416747	-0.08631635582357333	-0.08746947811948136	-0.08849882061295489	-0.08924868584170564	-0.08993651957933757	-0.09062301442147369	-0.09146051460806426	-0.09240169686160904	-0.09291675322401005	-0.0935047777787279	-0.09414510762100203	-0.09468308988414265	-0.09512464869301507	-0.09553725656340362	-0.09587410361555904	-0.09637547613894348	-0.09651493282151336	-0.09686434282368772	-0.09706762039986394	-0.0973388771099204	-0.09763721819469229	-0.0979107389188636	-0.09770647673657606	-0.09772559936016112	-0.09789313537086564	-0.09803277748691475	-0.0981305247558435	-0.09822014036318194	-0.09826385648451375	-0.09838535456939734	-0.09848071210774023	-0.09853582317399656	-0.09857307807889448	-0.09860203817814117	-0.09861898447624551	-0.0986275867208306	-0.09863110940101816	-0.09863212025575674	-0.09863226567700778	-0.09863226855851881	-0.09863226855851881	-0.473900517680212
ENSG00000136938	0.09089441105051232	0.08692331614296389	0.08368309871083746	0.08043600342727775	0.07761311669776294	0.07518241138863413	0.07421809018544145	0.07331528581774993	0.07321112116400208	0.07257687889522835	0.07276981378771907	0.07376753346178688	0.07459939187053877	0.07643001996437881	0.07733028810222731	0.07851752281652491	0.08030977618628121	0.08269300852489714	0.08456130055068378	0.08679057215335284	0.08973116590366459	0.09264359838293057	0.0963093476375585	0.10132536920855095	0.10621644367361949	0.11188994047882872	0.11708391425153497	0.1227869544308211	0.12838101865923957	0.13459971396325354	0.14129220924010077	0.14828028643833768	0.15561014632894565	0.1625282415722058	0.1691254620533824	0.1763578667186616	0.18362528706699077	0.1909375474382511	0.19850430211805925	0.2056785491857811	0.21274299097758576	0.21923810783263775	0.22551665072409488	0.23248874746150516	0.2386642148228013	0.24457336490035697	0.2507269343394638	0.25604993549805233	0.26183885058410894	0.2667948803434399	0.2718082539667117	0.2769853729652878	0.2810860025527795	0.2850091540734967	0.2892819368518831	0.2926158035913611	0.2957961898104777	0.2978140964921243	0.3000280950001031	0.3012906064025973	0.3040052809707703	0.3059424065914076	0.3073143597574859	0.3084676988221142	0.3098701553695147	0.31003734850291575	0.3102263126318947	0.3117208944744947	0.3135077636203265	0.315447338543839	0.31717727982931354	0.319197700150446	0.3208089511888206	0.32139752161599144	0.3236776066896221	0.32548970084445283	0.32741022765161	0.3288992909778523	0.33111801651548944	0.3344893710088668	0.33730793874337195	0.33937469438906653	0.3406431608914149	0.34284616362178433	0.3439928151533005	0.34538699555453434	0.34643470223759465	0.3469927408551401	0.3468623822132786	0.34699518571142374	0.3456896171350614	0.344063807057605	0.3420299767564554	0.3395253960687752	0.3372070062918784	0.3344541065053823	0.33169458954984954	0.32761416727271353	0.3242490134234064	0.31997980811205284	0.31648441767698987	0.3126915430405841	0.3083234328380522	0.30503501796946697	0.30140824130679356	0.2978823089294007	0.2942364582301664	0.2903249643779695	0.28707057132662683	0.283946402822024	0.2808728469425059	0.2777933119094955	0.27501614075365044	0.27261924363196854	0.2698161015271072	0.26727761456919374	0.26409145355242725	0.26134966785491187	0.25835994513087	0.2559415431498193	0.2538553714675844	0.2509854956378952	0.2485842854873921	0.2459255012842947	0.24307511831213713	0.24107840467009556	0.2392092747600314	0.23684566740665325	0.23451103030969112	0.2323593455457349	0.2303086446856364	0.22720010769010823	0.22456749016204647	0.22196037709671845	0.21938531826548235	0.21620636895510081	0.21393402638403813	0.2116199410624109	0.20937908074631562	0.20712711780974669	0.20352667487867926	0.20066772024003932	0.19741980446282348	0.1940014869887463	0.1901232593953921	0.18585099156588392	0.1821884199606414	0.1783093191599141	0.17405483958878953	0.1692768014224848	0.16456208426539565	0.15966330539506757	0.15440484336624039	0.14940087939891367	0.14346860488176105	0.13789018110180162	0.1320734464878699	0.12610975596229324	0.12015613672344294	0.11423363234220485	0.10834360281276467	0.10243708853846556	0.0967938957733061	0.09113462687360041	0.08518884460933407	0.0792427745443911	0.07319813492235028	0.0671474630554929	0.06128336310864846	0.05559969556268474	0.049749773383731544	0.04375120141634259	0.0376611535318796	0.03156576604831596	0.02589257788615118	0.020010835798328408	0.01426506975412245	0.008306376369589863	0.0028785610577664045	-0.0033074644631909678	-0.00900045667112348	-0.014455384838906404	-0.019862007075555077	-0.025907865901448446	-0.03181568721592498	-0.037516279265862984	-0.04324118637367036	-0.04925800155916882	-0.055081094650502926	-0.06072942422060468	-0.06638117660938025	-0.07197396080364449	-0.07768761197484242	-0.08329703260995736	-0.08906896480915538	-0.09489404206388752	-0.10059901579623087	-0.10670093141481551	-0.11245495643526482	-0.11832846594635882	-0.12410620529793359	-0.12983025637415313	-0.1355685088484746	-0.14122365849112484	-0.146563333356994	-0.152025012063838	-0.15738177840689982	-0.16286421316764255	-0.16842652402567904	-0.1739582886966744	-0.1793484501265521	-0.18490212062981648	-0.1906117080938463	-0.19618430463187053	-0.201753117093471	-0.20717172613657286	-0.21295102559303025	-0.21840495463777376	-0.22400985476516144	-0.22964574098147672	-0.23518058163030897	-0.24078021518460613	-0.24647436363680963	-0.2519928889741907	-0.2575390509456019	-0.2629043378418352	-0.268258173390862	-0.27371607999140934	-0.2790016941258111	-0.2842846709103215	-0.28954225141875156	-0.2950678453212161	-0.3004829225803789	-0.30574692784400614	-0.31110531198707125	-0.3160846764908509	-0.3212619884207246	-0.32651673664436665	-0.33174583041449157	-0.33690601102205964	-0.3423438720665013	-0.3475689721407633	-0.35269837153771544	-0.35788824269855724	-0.3627994839069517	-0.3677856049307131	-0.37284150207300826	-0.37778759458849986	-0.3826975901177274	-0.3875341304375244	-0.3920753149061058	-0.396752619918483	-0.4013917294498013	-0.40590894220230567	-0.4104144516355541	-0.41481056738511324	-0.4193439719691181	-0.42372044849341783	-0.4280050192358962	-0.4322426421027741	-0.4363113184479239	-0.4404260061189085	-0.4444228125698464	-0.4482464472635854	-0.4519673419056911	-0.4556017794814382	-0.4591955303540658	-0.46272768513315476	-0.4660214873804609	-0.4692359525115233	-0.47235958165097625	-0.4753384710222548	-0.47817074256094116	-0.48087390050585377	-0.4834293384351529	-0.48590842365044296	-0.48814346025074684	-0.4903093621666894	-0.49229278821404954	-0.4941575577473749	-0.49588912547286856	-0.4974704648855388	-0.49876350175171424	-0.499982708545919	-0.5011065944694444	-0.5020843399045409	-0.502915917767905	-0.5036171831045673	-0.5041839165534006	-0.5046622208960798	-0.5050311878460825	-0.5052986107753812	-0.5054846262586663	-0.5056064851569149	-0.505677828933699	-0.5057140547415377	-0.5057288914969904	-0.5057331492131762	-0.5057337617349162	-0.5057337738720067	-0.5057337738720058	0.807865331257192
ENSG00000136940	-0.750198697404195	-0.7345827358465851	-0.7188740903170734	-0.7034571437108843	-0.688189091319348	-0.6731028934101353	-0.6576240718952207	-0.6424699437804868	-0.6272262079167525	-0.6126744183421335	-0.5980046717982646	-0.5831932574282792	-0.568861474047468	-0.5542213466126391	-0.5406060617768365	-0.5271842336471577	-0.5137115140726793	-0.5001769478061346	-0.4874183455408758	-0.4747708933492527	-0.46194293184843094	-0.44951171039562166	-0.43683563113679647	-0.4233916190402196	-0.41038418746141314	-0.3970405755186235	-0.38442696708627544	-0.3716884071420212	-0.3593491767498742	-0.3467508402373296	-0.33400313322252817	-0.3212436474974121	-0.3084097841059945	-0.2961672761543044	-0.28442219800558277	-0.272279118174116	-0.2602698398527252	-0.24837179584947222	-0.23637886842153577	-0.22489201329870312	-0.21364656550586858	-0.20307837899783454	-0.19285643898736637	-0.1821126747327808	-0.17226806615109158	-0.16281983308344206	-0.15327801870296653	-0.14467930709700205	-0.135774726547921	-0.12782174392680634	-0.11996044831932817	-0.11208722445493624	-0.10541155793107215	-0.09906019070101824	-0.09251769091064066	-0.08704442229093079	-0.08187194208248094	-0.07798932875589504	-0.07406120261008464	-0.07121126097747688	-0.06706897336633855	-0.06381987429536551	-0.06124593826686109	-0.05899333028876086	-0.05658464465563906	-0.05546558084992803	-0.05437221441082585	-0.05200737809746503	-0.0495356238963387	-0.047056436844307825	-0.044884665709633786	-0.042477085461977815	-0.04047281254790125	-0.03942295194734413	-0.03658338287802909	-0.034035114825059054	-0.03115626925020276	-0.02843969590009987	-0.024703844771138073	-0.019508493251452208	-0.014534871276335792	-0.00997399888941164	-0.005866892609844854	-0.0004796699656868242	0.004207660595493046	0.009501494072323702	0.014811096550344516	0.0199929097064242	0.02484389144573118	0.03031926924003603	0.03469186039857064	0.0390785338999029	0.04337525123490149	0.0474981994544077	0.052096456910992295	0.05650778316756444	0.061139873943138134	0.06459557897630663	0.0689412852733966	0.07245349745871366	0.07684173414394202	0.08095108344322188	0.08445483888466576	0.0890824518671911	0.09332648628265616	0.09764898274403944	0.10181207987646346	0.10565507666781038	0.11017109550573423	0.11479377589580242	0.1194356703344619	0.1240331600091027	0.12892254428983563	0.13419092438517133	0.1389701306890272	0.143997714482623	0.14825760363333096	0.15296065311111917	0.15733245602487766	0.1622899894239751	0.16756676759550704	0.17189859941218977	0.1766980926724484	0.18113879254379128	0.18529029448954226	0.1903479430187387	0.1954811648651873	0.19996954082700125	0.20441122525426625	0.20898220730767925	0.21358556006627705	0.21686531648032137	0.2206047956660413	0.22427648665103472	0.22788536149383454	0.23067746851994553	0.23443371578154704	0.238033385401768	0.24161034116133795	0.24506218526614898	0.24678812590201904	0.24927931802620407	0.2511827827088906	0.25275739550182763	0.253651638442455	0.2539410391411163	0.2548410659289502	0.25535330899342856	0.2552842755629463	0.2544523049519132	0.25357614280976915	0.2523574315118653	0.25058413157066806	0.2490200922386263	0.24620959622784166	0.24374887507129728	0.24091458444597347	0.23783166198621064	0.23470995139471018	0.23159067730195115	0.2284900268844181	0.22535878411106935	0.2225632347941664	0.21975587323045875	0.2165924664881267	0.2134382725988786	0.2101663241076519	0.20689525294777855	0.20387576143143882	0.20110253360899133	0.19812353462097843	0.1949595322909179	0.19168379628147036	0.18840916412421294	0.1857054101527238	0.18273523224624189	0.1799581880578609	0.17690583812194394	0.1745821993973804	0.1712428324895532	0.1685839324624876	0.16626421943179714	0.16402635693541168	0.16092047802247667	0.15801473505928776	0.15540831940810929	0.15278041247034135	0.14975347506040748	0.14700916275649956	0.1445243640741376	0.14204783635025464	0.13966907773118642	0.13712977271439897	0.13475373227253584	0.13215440223868669	0.12948827252317674	0.12700912550248855	0.12395391660806876	0.12142200636778533	0.11872173442933143	0.11617409668257217	0.11371751467201197	0.1112496711381672	0.10891901190472186	0.1070853427140035	0.10507883725396105	0.10324947424236441	0.10123879822951576	0.0991153214844509	0.09705133975772195	0.09522413485758996	0.09314853435252868	0.09083156668701609	0.08874305551119299	0.08666910232703451	0.08484967448011194	0.08244414524741295	0.08058190246874464	0.07847463463934545	0.07631874446859133	0.074336435802552	0.0722464302149719	0.06999391329978799	0.06804305320073656	0.06604357038064723	0.06436024342690416	0.06269778062383402	0.060848705765505606	0.059304482353748966	0.057762499070270756	0.05626245326152901	0.05426397163903829	0.052454682818901865	0.05091257424791262	0.049179526249798045	0.04814620473112896	0.0467238565961372	0.0451328074429016	0.04356601735088539	0.04210552803012835	0.040067192105457394	0.03840826231066341	0.0369000551135068	0.035226373185325066	0.03407122081862468	0.032715660819311765	0.031160688343637055	0.02977230215277782	0.028394138803544244	0.02710073650009548	0.02636505791625865	0.025261165132236307	0.02415411882034668	0.023221363675572704	0.02221621090470638	0.02134793948499336	0.020057169544676512	0.018993504304433806	0.018005754661539086	0.016983586533831918	0.01620128106899621	0.015151373315876349	0.014205413216778595	0.013487925450971439	0.012824965556402113	0.012168001995567224	0.011395195587832418	0.010544433304468193	0.010039398286416201	0.00948093753873458	0.008885553353592535	0.008376890863021735	0.007950172176490966	0.0075513896505912115	0.007217920401448197	0.006757500814829065	0.006591120745841117	0.006261257947075549	0.006052643480943587	0.0057938628600515685	0.005517489555636246	0.005264904181384367	0.005398431167384032	0.005356832001867318	0.005199863748133637	0.005068448286284166	0.004973592638950919	0.004888055784585177	0.004841846064697286	0.0047357052689758206	0.0046525741768075335	0.004603472778763162	0.004570188940987485	0.004544771200015063	0.00452989904225376	0.004522350035018441	0.004519258734359433	0.004518371674291366	0.004518244062385435	0.004518241533766343	0.004518241533766343	-0.398877961163314
ENSG00000136942	-0.4359713638510474	-0.40707938884877226	-0.37817106927587574	-0.3502054024005874	-0.3225319657906143	-0.2951459740700768	-0.266415100295573	-0.2383496750401921	-0.2098250089335032	-0.18282316691025002	-0.15528021496816535	-0.12720266094384236	-0.1000779848345088	-0.07210127707971825	-0.04628175682660718	-0.02073621232741729	0.00503060077041706	0.030991074821128173	0.0553788987005257	0.07956448516844805	0.10409266746584844	0.12776760447748803	0.15182034381293352	0.17718802766954234	0.20149261114180916	0.2261645641238239	0.2491775860657386	0.2720938488358806	0.2939225938026082	0.31582030322900767	0.3375419731774647	0.3588054243506589	0.37968657381661686	0.3990202858027354	0.41697174870410514	0.43504268025396353	0.45232087669266274	0.46884393173666083	0.48495245828382316	0.49968239675485826	0.5134854010010201	0.5256883820979681	0.5368380388911795	0.5482946038105325	0.5578430886560204	0.5662772799909987	0.5743441297326797	0.5804636447365317	0.5865203248397339	0.5906143773055739	0.5940233254136533	0.5968773667616443	0.5973809174011899	0.5968031184777445	0.5958648973877718	0.5927124050694372	0.5884323365900803	0.5815789102841293	0.5740336485841473	0.564159977552154	0.5552843867424988	0.5442658784521672	0.5313840799858527	0.5171062570184235	0.5020699162509539	0.48423838746956616	0.46536395222168636	0.4472360010921772	0.4282628567606892	0.4083387630374542	0.38709182654180996	0.3653483206222088	0.34235723065246937	0.31753233732345354	0.29472714860208793	0.27133265740608703	0.24837192190467317	0.22537466349882251	0.2040388274956264	0.18502484601820868	0.1662222447317676	0.14747632400720168	0.12882735480847973	0.1125523723552142	0.09621724722951264	0.08153741117229263	0.06783394076435201	0.05498765279445195	0.04279995174849471	0.03247547366631309	0.021929308062072828	0.01253129633099448	0.004140703709321514	-0.0033769464234332247	-0.009299766892774564	-0.014498815608028792	-0.0185841698068554	-0.02332737858285938	-0.02640284985057839	-0.02998558095657522	-0.032189081179378576	-0.034496107388273245	-0.03738192709465604	-0.038878621433564575	-0.0407794719380119	-0.04254600579132717	-0.04445266044317897	-0.046681886904926806	-0.04807868504819979	-0.04929930768511692	-0.050442238487707236	-0.05157755744594361	-0.05231571892362297	-0.05255585577181954	-0.05328884754509655	-0.05366675168765411	-0.05484296151360102	-0.055433954031827604	-0.05631579081195248	-0.05644558302833058	-0.05612369112250626	-0.05677041704214325	-0.0567880876829836	-0.05710139660094793	-0.05762517875738471	-0.057017504282175224	-0.05620469005606843	-0.0559830355044566	-0.05567872363356763	-0.05509061282281369	-0.05432077654316814	-0.05486140365728431	-0.054732221216998056	-0.05451042435432818	-0.05418392334601663	-0.05457457005588395	-0.053718050889335345	-0.052840518943245485	-0.05178848647334888	-0.05066766392091537	-0.0512202113334288	-0.050716383521151265	-0.05062879306169332	-0.05066923270835222	-0.051216060498874505	-0.052182940356360064	-0.052243841266432334	-0.052485242664513265	-0.05311791799842247	-0.054341594986780706	-0.055378364422563386	-0.0565594756316532	-0.05812496251068655	-0.05925490402249789	-0.06154999935498129	-0.06328895357755826	-0.06528065480977219	-0.06741212459844359	-0.06947909910597883	-0.07146190179317635	-0.07336746738776512	-0.07527179350073343	-0.07679073889701549	-0.07831612262608267	-0.0802311007089358	-0.08213607618840957	-0.08417080958432965	-0.08620502258472218	-0.08796235346751047	-0.08944798671851117	-0.0911604764209688	-0.09307750684296057	-0.09511862885876887	-0.09715928546589758	-0.09856792503881362	-0.1002718592702383	-0.10176162137633238	-0.10355732584443533	-0.10454298711173227	-0.10665870116064724	-0.10801737511626364	-0.10899771667700087	-0.10988610941373178	-0.11174347289472308	-0.11337811824642507	-0.11467845921375908	-0.11600307012247146	-0.11777543225856046	-0.11923179709092935	-0.12039732171641138	-0.12155381093102502	-0.12260060573075471	-0.12382845060963721	-0.12487287031100891	-0.12616962634941498	-0.12754276952097499	-0.12870571847594814	-0.13052142948696144	-0.13174664460047758	-0.13316398670687146	-0.13440980994712692	-0.13555369350158752	-0.13671181382372666	-0.1377153830661717	-0.13815428096240634	-0.13879080758348739	-0.13922631886242787	-0.13986970553436429	-0.1406433324010372	-0.14135064262704233	-0.14178872629815853	-0.14251281067511634	-0.14351573621781544	-0.14425929955983907	-0.1449886588297078	-0.14542813647733333	-0.1465442691504153	-0.14703857655607777	-0.1478181589043963	-0.1486574349408185	-0.14930024311526413	-0.15007133613158175	-0.151034712361918	-0.1516537706589398	-0.15233373783227222	-0.15265201508861992	-0.15295072303987656	-0.15347108229124995	-0.15364266777734326	-0.15381700839211376	-0.1539482363657525	-0.15466609367774797	-0.1551706512243065	-0.15537074464327727	-0.15580104659657046	-0.1554216476195185	-0.15550442231235007	-0.155792946214512	-0.15606217981510095	-0.15621641363293914	-0.15705826843348625	-0.15746627760523157	-0.15770857144150519	-0.15815708041337562	-0.1580080753998896	-0.15810733100345153	-0.15845480719949911	-0.1586201890467418	-0.15878823810670273	-0.1588716604565068	-0.158312366316264	-0.15820430631262283	-0.15811735718139008	-0.1578424439938031	-0.1576720966568006	-0.15735951975312457	-0.15756815944449265	-0.1575296850923964	-0.15742397242924344	-0.15738284408549053	-0.15708172394409203	-0.15712411705894969	-0.15706998644173886	-0.15677220042035955	-0.15643848196959187	-0.15612767215056156	-0.15598597412186788	-0.15596962810026405	-0.15557519483142457	-0.1552791174385293	-0.15506297664875124	-0.15478056685720176	-0.1544386578114434	-0.1541027253177072	-0.1537292297412236	-0.15354856561927122	-0.15305929557025966	-0.1528082176213701	-0.15245621833452816	-0.15220847170028406	-0.15202650499840598	-0.1518611045429088	-0.1512795012491921	-0.1509516142316505	-0.15080546276961648	-0.1506717817808596	-0.15053604491781236	-0.15042897656626497	-0.15031245340328336	-0.15030226977789507	-0.1502960854634221	-0.15027698745234463	-0.15026256922534298	-0.1502578680264648	-0.15025510510952778	-0.15025369921259024	-0.15025312282765224	-0.15025295735956234	-0.15025293355277114	-0.1502529330810356	-0.1502529330810356	-0.2005894649813822
ENSG00000136943	0.3428215093526754	0.35514750139101015	0.3674409181438909	0.3785554956210584	0.38928302827287276	0.39962342800765516	0.4114501582356471	0.4224067833826588	0.4337725527501721	0.4433039510113881	0.4533259557169611	0.46380772142278914	0.4731080406138055	0.48320275637106924	0.4908404438209759	0.4980831440972153	0.50546696927303	0.5129671034226533	0.5187456561313581	0.5242731397750902	0.5301353632543311	0.5351208499911353	0.5405295176757132	0.54733962343838	0.5531620189773863	0.5594942536349814	0.5643464695670444	0.5693499635183263	0.5735753776225341	0.5782383270686049	0.583157024447055	0.5881186574395603	0.5932650917658293	0.5975218730398648	0.6011176530602107	0.6055675919326244	0.6100163502979017	0.6145171413413753	0.6193942799828314	0.6236922305988548	0.627816102344469	0.6310867590362133	0.6340044061205443	0.6378515633188053	0.6404779761482837	0.6426289701948464	0.6450051928442049	0.6460789491691159	0.6476454913143925	0.6478767514752519	0.6479899080841598	0.648105001412481	0.6465019289745806	0.6443946710906738	0.6424738193363693	0.6389692443614488	0.634924415091958	0.628962122810468	0.6228877929856234	0.6151431897031356	0.6089165548891904	0.6012108947637564	0.5922988964976295	0.582631160553996	0.5728189448806473	0.5609076816845331	0.5485657846626184	0.5374932296411075	0.5260723088511536	0.514161849524462	0.5013494572285264	0.4883588421352716	0.47437759724904005	0.458730893961552	0.4450185983626902	0.4305906549778502	0.41630309107546726	0.4015753299368452	0.3879513723621626	0.3759970491734892	0.363596573354636	0.3505364208677264	0.3367937854866323	0.32453347368710794	0.31132272038723663	0.2987858183355492	0.286212881638634	0.27344801767820215	0.2602669517491911	0.24782686763644257	0.23408513965992306	0.2203873339301996	0.206619120267737	0.19268962311241733	0.17935451328186947	0.1658418568773179	0.1526169591412989	0.1380813263580718	0.12458269045654635	0.11015753469880885	0.09671924816479116	0.08295917182482704	0.06851609457546814	0.0552944249414038	0.04163295580266979	0.028045409947901945	0.014282030647165378	0.00018265294835462242	-0.013185608136499383	-0.02642449663837354	-0.03961847417567288	-0.05282415139270302	-0.06568395165212149	-0.07810438447016033	-0.09096307152314331	-0.10349393586390043	-0.11670527471483805	-0.12936462512768276	-0.14223005403590339	-0.1543822934790482	-0.16607648925699792	-0.17852037856180925	-0.19032474543840117	-0.20226524222027376	-0.2142489766955853	-0.2251308395689513	-0.23567898914855068	-0.24653683832237583	-0.25712014585947784	-0.2672433678821511	-0.27697111784462347	-0.2874960926030461	-0.2971765866078204	-0.3064613233383957	-0.3153171189882906	-0.32437609746634166	-0.3320450182006942	-0.3392814535552322	-0.3459393922965237	-0.3520787011541655	-0.35904222559722854	-0.3646614281006997	-0.37007071159758453	-0.37502447113825355	-0.3797989798490242	-0.3843112668318396	-0.3875257974962212	-0.3902778817128665	-0.39272770798532886	-0.3950316250016961	-0.3966001843527325	-0.3977044498236806	-0.3985517116675279	-0.3985428738010732	-0.39894494587938123	-0.39848228677974884	-0.3978286142661762	-0.3969560387101101	-0.39577058165676693	-0.39432129005781924	-0.39267527312267525	-0.390945898916911	-0.38887982169991275	-0.3868062958900813	-0.38503388616872947	-0.3832565747489589	-0.3815828417620235	-0.3799120338528219	-0.3780296450753111	-0.3759391030272381	-0.374027934130595	-0.3722794743267288	-0.37063157637229427	-0.3689873766722416	-0.3668532511313032	-0.3649534749628751	-0.36288968436147684	-0.36106955149247266	-0.35861716905386487	-0.35705671520203897	-0.3549050432604748	-0.35245867794978114	-0.34994267525731626	-0.3481963088072888	-0.3462786409701417	-0.3441006740719619	-0.34194624290293874	-0.3401522796433172	-0.3381122359596409	-0.33584533895119506	-0.3335757263987533	-0.33122303199455594	-0.3290198056564506	-0.32667458504996993	-0.3245367740821905	-0.32246589710985685	-0.3202316562130534	-0.31852911356630553	-0.31635711894274987	-0.31434639707849765	-0.312203507327391	-0.30998444703989847	-0.3077833203042122	-0.30546322766810263	-0.30269005504789614	-0.3000832141025027	-0.29731819469191834	-0.2947288488798758	-0.2922526202738398	-0.2897289823143643	-0.28699119577465826	-0.2844954220613847	-0.2822370871350026	-0.2797732549472167	-0.2773059006586118	-0.2746070400635503	-0.27247722585856504	-0.26984115935153863	-0.2674511115815372	-0.2651206153056531	-0.26263663327267306	-0.2602699944962126	-0.2580750311183726	-0.2556034943062908	-0.25319434998881185	-0.25049335236345893	-0.24778731374998664	-0.24527981490538409	-0.24249094063377274	-0.2397168578350124	-0.23691927680936065	-0.23463228654814916	-0.23217968515353782	-0.22948381263747475	-0.22699919663042056	-0.22384093746097022	-0.22109236646295916	-0.21853671201509162	-0.21598275933446054	-0.21334911778315213	-0.2113251779462333	-0.2089500823355639	-0.20645397555539002	-0.20415767036622956	-0.20136922685725	-0.19881833107911184	-0.19650679358877277	-0.19406366022142052	-0.1916496528341547	-0.18919006536000094	-0.18620038167604402	-0.1836322986367236	-0.1811135376731281	-0.17846291360777844	-0.17593690276189466	-0.1733212183635695	-0.17119830739855235	-0.168897140292656	-0.16657652072803408	-0.16435376711979366	-0.16194500755198238	-0.1598830363100836	-0.15778239511766134	-0.15551470637191933	-0.15326477698062924	-0.15108648693257543	-0.14911134148181393	-0.1473029383211566	-0.1452168772694602	-0.14327739252970328	-0.1414703734319609	-0.1396679557189433	-0.13787802000091887	-0.13616073908800264	-0.13447920538038538	-0.1330407271227516	-0.131399655440541	-0.13004549917323782	-0.12867687102968173	-0.12747823868645192	-0.1264161498324059	-0.12544710830214978	-0.12418362416706863	-0.12322505254642824	-0.12250620639901477	-0.12187390361627326	-0.12131282758140571	-0.12084745366241556	-0.1204396719870946	-0.1201885520639614	-0.11999658402905133	-0.11984201237111236	-0.1197332933007571	-0.11966707635394336	-0.1196282968908493	-0.11960860268593088	-0.11960053600631415	-0.11959822103368634	-0.11959788799548932	-0.11959788139634586	-0.11959788139634586	-0.3811727909411262
ENSG00000136950	-0.41336383102326746	-0.394252932655915	-0.3745532596647916	-0.35544126137624144	-0.3361440998905332	-0.31668205106783986	-0.29517043241855845	-0.2740130468861759	-0.25192448169571957	-0.23121374184065768	-0.2095221015030253	-0.18689163604740777	-0.16502860702847055	-0.14191241795236476	-0.12092974129482226	-0.09997225669605836	-0.07850300208554373	-0.056568023553532853	-0.03611925155474793	-0.015648744982211582	0.005431836158480863	0.025812336772395916	0.04683123422129132	0.0694956081113478	0.09122835183116518	0.11357833165476894	0.13437076683378724	0.15529506797675907	0.17529884164257847	0.1956302875463214	0.21603722673751324	0.23623126330909994	0.2563071182967276	0.2750439023015607	0.2926352613305596	0.3106854462176827	0.3282388726949508	0.34534292208400075	0.36235987534336367	0.37827256038503254	0.3935558097988894	0.407500791010003	0.42068457964424244	0.4345398361755235	0.44674207584194825	0.4581322334350162	0.46950253980294665	0.47920261834683675	0.4892224378838188	0.49757896204185403	0.5056275284969889	0.5135202639005509	0.5193869062674326	0.524578368052329	0.5298723998766821	0.5333388447187497	0.5361418730354011	0.5367784974237049	0.5372538140269185	0.5358613586582646	0.5361419594292958	0.5347952832012872	0.5321336342100187	0.5286673947287364	0.5250877453091869	0.5192257890539178	0.5129454522627395	0.5081586186680171	0.5031102506627745	0.4976461370783216	0.4913020005259341	0.48488905896190015	0.4774825769977076	0.46830052786674603	0.4614143354739637	0.4538023899010133	0.4464221690633927	0.43859395671034473	0.4320781960422453	0.4275296241039186	0.4225124874509776	0.4167726120221804	0.41027422174134376	0.40552887109068436	0.3997059800715359	0.3946951903715359	0.38966630504578603	0.3844325838846867	0.37872468873867504	0.3739060313473308	0.3675566327631463	0.3612634195737501	0.3548889357810845	0.3483226177025509	0.34247277591857195	0.33641518686445426	0.33071439989666995	0.32343142721637896	0.3174228377358972	0.3102987738305476	0.30441037709951235	0.298158202459752	0.2910922655734911	0.2855811097651353	0.27955923094827906	0.2736624626640145	0.26757093263357845	0.26107224805002804	0.25551677281284046	0.25013834532659374	0.24482274861237485	0.23948911899405534	0.2345930073450475	0.2302525354858842	0.2253133691997249	0.22076533029336431	0.21526655495558344	0.21042977469077062	0.2052367367162029	0.2009020323481998	0.1970769399652248	0.19211383706396035	0.18787028988312127	0.18327517277094874	0.17843016484266716	0.17489186742544227	0.17158827620001293	0.167601450590519	0.16371398821042238	0.16016075196706847	0.15682642894789023	0.15199542899241703	0.14795359070862713	0.14403901709972988	0.14026905628067077	0.13570351307303508	0.13260206919159234	0.12955938357721397	0.126755133764747	0.12407180165899945	0.11952194643411662	0.1162318493669865	0.1125216721861495	0.10872475135711657	0.10441333864461289	0.09968966636737786	0.09606723780430837	0.09230957747078428	0.0881785957443828	0.08344834229848619	0.07900358117473605	0.07446630150304223	0.06956147827899084	0.06521724950562202	0.0596103080606909	0.054690021955529744	0.04953016853389336	0.04425068545079913	0.03907434064264148	0.03401384567331878	0.0290518801554569	0.02409364556421334	0.019568566388096897	0.015027340606790673	0.01003322592386624	0.0050395361391704085	-0.0001122923088985317	-0.005274346710523403	-0.01013301461223648	-0.014694273188794682	-0.019523668985871545	-0.024595715534880824	-0.029819056012548195	-0.03505237583448295	-0.03957973240580337	-0.04445237635036747	-0.04909283036201817	-0.054090324014180347	-0.05818085400827844	-0.06356132464566411	-0.06809498275682646	-0.07221098349211719	-0.07623362915117848	-0.08136222731396359	-0.08624894421721496	-0.09076782564796737	-0.09532415893210455	-0.10039597081371365	-0.10512061888114488	-0.10952675031125558	-0.11393248933958233	-0.11822427487507614	-0.12272977815773167	-0.12703810538022609	-0.13164000032656187	-0.13633697210654372	-0.14080640218735319	-0.14601881014464801	-0.1505756885725713	-0.15535704102319592	-0.1599540164821951	-0.16444481217881712	-0.16895976467607632	-0.17330938239672822	-0.17703412916675187	-0.18098873382053515	-0.1847263986943597	-0.18870466921837448	-0.19283608952148068	-0.19690057550157558	-0.2006714999069379	-0.20476857999066755	-0.20918293833261714	-0.21331402186954573	-0.21743504360192478	-0.2212389485482813	-0.22580081218334858	-0.2296758116782165	-0.23387230875893028	-0.2381389137761687	-0.24219096748467983	-0.2463883879736528	-0.2508013020594593	-0.2548348564409393	-0.25893752266145054	-0.2626415509437994	-0.2663251010093868	-0.27025379842667174	-0.27379750250583434	-0.27734375192565075	-0.2808413599607542	-0.2849823495761994	-0.2888852970341489	-0.29244982197606717	-0.2962625941134913	-0.2991819799721549	-0.3026025483883039	-0.30624137863035905	-0.30985080349108785	-0.31332523137808277	-0.317540157434264	-0.3212691510019763	-0.3248043962674707	-0.3285501714321333	-0.33162984998608636	-0.3349633634166205	-0.3385485110761284	-0.34191593905707585	-0.34526493855256657	-0.34849921009845364	-0.3510129039992895	-0.35398952753768675	-0.3569609504490563	-0.3596993107902673	-0.3625187092114315	-0.36515059977343256	-0.3683078268271416	-0.37115962999396857	-0.3738976908281568	-0.37666134061710377	-0.37909924279250085	-0.38185696197814245	-0.38445903710820506	-0.3867451922723406	-0.3889354792710753	-0.3910899155183625	-0.3933616673998701	-0.39570046963925787	-0.3975653592279018	-0.39946228433020003	-0.40136816084086213	-0.40312379962781275	-0.40473333904540176	-0.4062634319808991	-0.4076646863602491	-0.4091791850771962	-0.4102709728337892	-0.4115187747671829	-0.41255991938493786	-0.4136103520980239	-0.414627602434507	-0.41555837955111663	-0.4159434182344448	-0.41649336661032255	-0.4171327225748387	-0.41768394633495287	-0.418134552424017	-0.41852108075712735	-0.41880833445617593	-0.4191253304548992	-0.4193713665581482	-0.4195374017943525	-0.41965196120411274	-0.4197310259167093	-0.41977731059777934	-0.41980081096052313	-0.41981043558276454	-0.4198131975407877	-0.4198135948793835	-0.419813602752626	-0.419813602752626	-0.4556186302524372
ENSG00000136960	1.0012273559310252	0.9798622626363116	0.9586121091404136	0.9394217486709318	0.920526314646847	0.9017630110453316	0.8790988921663585	0.857264213111594	0.8334790565081391	0.8125057605167321	0.7892972479825078	0.7638085704665967	0.7396879332071915	0.7124257998155041	0.6895914799371203	0.6664931586616474	0.6418613961073083	0.6157437986638525	0.5928044956836294	0.569505581231633	0.5443855007460607	0.52069569015804	0.49508513634679563	0.4648411811525017	0.43659892319733196	0.40627250524957503	0.3797569329930086	0.3524882704823016	0.32739660627427636	0.3009100443411965	0.2736214913368089	0.24625119129229223	0.21837938374637655	0.19361426780645008	0.1713249421752261	0.14634822108252266	0.12149581026528633	0.0964944574154325	0.07005775553674898	0.04551663433979325	0.021332739717370153	-2.8256515498092938e-05	-0.020474218903381747	-0.04502473132951135	-0.06552918355613269	-0.08488634169308007	-0.1059500102098907	-0.12270765818591212	-0.14242608007569668	-0.1577699813408815	-0.17374435831301938	-0.19094315754971447	-0.20223414871381795	-0.2126970956022225	-0.22531127798197037	-0.2326086387893218	-0.2390365327518058	-0.2387248065056351	-0.23941748580000688	-0.23447117469869294	-0.2375211608739436	-0.23575507951277697	-0.23033209745041194	-0.22316388407914722	-0.21680701730189522	-0.20297787055165006	-0.18869873512384583	-0.1809254069555939	-0.1728039842871958	-0.16364865823196872	-0.1516772691732884	-0.13974510792216766	-0.12447266903831267	-0.10316297518068485	-0.0899968746052684	-0.07437784968656747	-0.05962139703952918	-0.043484152341910054	-0.03188333261106191	-0.02693492708504497	-0.020700800149831444	-0.012507622561638065	-0.0024029765915445367	0.001458620462279292	0.008035848669224244	0.011207515476796992	0.013518377558182415	0.015464972402320143	0.01781497144880806	0.01620965158195009	0.01823759714720463	0.018884837175840552	0.01860127398274436	0.01778565780035546	0.013610267982169688	0.009117247053693767	0.0026122858590218456	0.0005844927067935046	-0.006111805998923359	-0.009425024130130133	-0.016986324996892677	-0.023311783698328092	-0.02669585295735022	-0.035163082234805465	-0.041614636605667776	-0.04822737000174282	-0.05387190114586371	-0.05776696382082047	-0.06473659808248744	-0.0720741420107549	-0.07936994508236506	-0.08632327632675807	-0.09462189002114663	-0.104743791091229	-0.11235495930762074	-0.12117520046222996	-0.12605936864452616	-0.13317683596865937	-0.13859622852602183	-0.14705811631127563	-0.15724831710415632	-0.16261618860932447	-0.17053277896523067	-0.17671072693815137	-0.18153063366979882	-0.19134799880821696	-0.20184144449713326	-0.20920051293364583	-0.21664211031662095	-0.2251601979108342	-0.2342890607555015	-0.23671757686024275	-0.24215023391690504	-0.2477864821981859	-0.25371184968724325	-0.2558577200859924	-0.2640347267219241	-0.2721849201662172	-0.2811124957942148	-0.29032268342366496	-0.2909740358212858	-0.2969580624976862	-0.3008185457142174	-0.30405060100478654	-0.3047411639856792	-0.30335770025707287	-0.30673682087304055	-0.30933175161756576	-0.3100725017688193	-0.3079396122135618	-0.3069528953118068	-0.30540743932879355	-0.30206146869026806	-0.3011308734749951	-0.2943491850034432	-0.29056152520479817	-0.2855739083525686	-0.2799368663515649	-0.27466403869171874	-0.269819915004736	-0.265335522625187	-0.2607948212140032	-0.25813695707237816	-0.25534947885040893	-0.2504759492014834	-0.2455568694471788	-0.23988435598828506	-0.2341241444660236	-0.22967643446754504	-0.2265112459628389	-0.22210743374061348	-0.21658356549196345	-0.21035175383015225	-0.20404290825835059	-0.20082276157116485	-0.19603724424990165	-0.1922404736570007	-0.18683298849828933	-0.18538519790888497	-0.17822315036567637	-0.17475219457317603	-0.17307826309721097	-0.17177730930407442	-0.16558788843753547	-0.1604300214924974	-0.15684877794737684	-0.1530699984975481	-0.1470117360899783	-0.1424369145213129	-0.139214389102011	-0.13595944528750792	-0.1331646792743948	-0.12940891461999637	-0.12647352067736417	-0.1222337691842954	-0.11755161573816242	-0.11381936001546045	-0.10685717623661617	-0.1026860473172162	-0.09752018930547024	-0.09311301420150198	-0.08912652131513799	-0.08500258756372148	-0.08154839905132594	-0.08071812524250088	-0.07886861113900512	-0.07790248625038299	-0.07587013862316194	-0.07314426804448804	-0.07066113659424378	-0.06938235787856861	-0.06667289570931079	-0.06257310173625008	-0.05963074701305171	-0.0566847900410572	-0.0550324354109506	-0.05012756367691562	-0.048074615782977226	-0.04461413999227837	-0.04080755763145216	-0.03785073890007329	-0.0342285384113552	-0.02964851687148151	-0.02660115642305172	-0.0232050264826702	-0.02141135098725755	-0.01963689902889776	-0.016772305881004534	-0.015442211498267078	-0.014028213897927522	-0.012740967179698082	-0.008701105934588504	-0.005574004984665315	-0.0037692807624720714	-0.000850989636335342	-0.0015432559628791864	-6.740908147317981e-05	0.0024063326488548142	0.00485543505091357	0.006847880729774047	0.01199463387784494	0.015242868109131003	0.017804730172965577	0.021343614762721508	0.022272328980718292	0.02436516482681572	0.027613779836580754	0.03010398371704337	0.03265522450081715	0.03488054130136664	0.03432353346087691	0.035803783017313684	0.03742162049424902	0.03825810523310924	0.039593959043650706	0.04034639013580499	0.04340647371831796	0.0454164851011134	0.04715991833236277	0.04920534615239891	0.05014476530509082	0.05258285551048392	0.054612528303299435	0.055599853532215526	0.05643600643579294	0.057368361133556256	0.05901557662019563	0.061181105489105825	0.061713514115899315	0.06263924644559715	0.06387161613898762	0.06478301938390629	0.06539656731799415	0.06598285917027535	0.06635102254607173	0.06746491180367364	0.06720499482973796	0.06786642819427335	0.0680156572361712	0.06850788258173512	0.06917464126573325	0.06980397456363452	0.0685820882356536	0.06830815179247818	0.06867736042040296	0.06898092728611882	0.0691590802587223	0.06934262814955083	0.0693771327803061	0.06975170773321793	0.07004829999184548	0.07020704004919853	0.0703133827222926	0.07040164430742646	0.07045332998243392	0.07047957747381428	0.0704903281333289	0.07049341332943104	0.07049385717316792	0.07049386596791862	0.07049386596791862	1.4968938952591957
ENSG00000136982	0.47254517411778085	0.4554549083812338	0.4390693741847951	0.4256713923993942	0.4132249189608945	0.40156345407522753	0.38618258455319854	0.3724793624774252	0.35739051798940213	0.34617520071316843	0.3333209904557153	0.3188762077256131	0.3067560870500552	0.2922578348260165	0.2832060034844588	0.27469932584174206	0.2654906832672257	0.2556866658231529	0.24976292400316513	0.2442369036294325	0.23776344721632992	0.23330954885060073	0.22782311186303783	0.21904223740998763	0.21272837004208522	0.2053660688973311	0.20171063133206157	0.19790972776479965	0.19614877566415245	0.19355786270838138	0.1905373966690611	0.18752515747304788	0.1841123317740312	0.18263129579588888	0.18239355933084855	0.17983601396886506	0.17674490999591264	0.1728573700736593	0.1673338891149143	0.16217075380604218	0.15637763802875781	0.1513406540767006	0.1458731304116716	0.1371065217305132	0.12960997437664812	0.12167214626918099	0.11167845304574886	0.10284503183497407	0.09117148658777818	0.08054196909021005	0.06820015518708455	0.053763164271593666	0.04096277695859296	0.02702388963134794	0.010265776582723873	-0.005351784377938706	-0.022284785575551247	-0.03731120521865261	-0.05474815851533332	-0.07083056383804642	-0.09355036547097395	-0.11549045029461791	-0.1372416345404135	-0.15990912527685452	-0.18513869360997237	-0.20729717267693726	-0.2308580309917172	-0.2609038854295376	-0.2926231913839894	-0.32534733031355856	-0.35733858024023224	-0.390580881328245	-0.4216931891423892	-0.4473204565712319	-0.48038876153913446	-0.5104018680234708	-0.5401152525834849	-0.5666133434707215	-0.5962144130839997	-0.6317292836777888	-0.6637367431084167	-0.6909006506625621	-0.7127551774222276	-0.7400069504790245	-0.7604311175556555	-0.7823021419784624	-0.8019490383412151	-0.8184781419557465	-0.8305791829775986	-0.8447727813648429	-0.8494916205085508	-0.8524034584450648	-0.8529519388494791	-0.8507184125631353	-0.8502899000331068	-0.8472877083790227	-0.8446320868014903	-0.8330043892931913	-0.8265521374123201	-0.8138198546251934	-0.8063644731161945	-0.7965990804226175	-0.7825373680017753	-0.7755120751112976	-0.7657384182191773	-0.7562384294542008	-0.7455235236842226	-0.7326403070612413	-0.7238112108149499	-0.7154758884362487	-0.70710833683136	-0.6983443428728364	-0.6912277208634245	-0.6862576191154384	-0.6782836164520836	-0.6717144840695459	-0.6606494840774433	-0.6521864248997638	-0.6418791891388871	-0.6349688325690339	-0.6299075758511696	-0.6196827492630055	-0.6122092955013176	-0.6029614116321627	-0.5924025590237685	-0.5869609718597211	-0.5821613738549773	-0.5742659084634951	-0.5664990660959495	-0.5598046518094177	-0.5537096188228938	-0.5414459513085736	-0.5321083439053611	-0.5230721847853745	-0.5144103012807806	-0.5025533381341285	-0.4961173690174716	-0.4897329437757909	-0.48408499958031204	-0.47874363392621166	-0.46645092673754096	-0.45873818555722057	-0.4494762136966939	-0.4399145658138357	-0.428575895806488	-0.4158898124418391	-0.4071464360104198	-0.39802136815301914	-0.3877306435441925	-0.37555663567216424	-0.36451226633078626	-0.35332208237863316	-0.341089230457051	-0.33085491130096756	-0.316685325054034	-0.3048995632851863	-0.2924915893615605	-0.2798405831297748	-0.26763268635298676	-0.255883514444883	-0.24451796414157823	-0.233230241080709	-0.22330836250870778	-0.21337355372191613	-0.20212722126865312	-0.19093759605211424	-0.17934083998340977	-0.16777735364032687	-0.15715108578243164	-0.14742508611067073	-0.13697514744579298	-0.12589028481574527	-0.1144415493379487	-0.10303044090499647	-0.09362768386159637	-0.08331731836133383	-0.07368669874143752	-0.06313490755675755	-0.055062792984680975	-0.043584786989040225	-0.034407312661604905	-0.02635917938395771	-0.018574891927227277	-0.00795179425027559	0.001993537548403701	0.010954428193072019	0.01997523892934705	0.030253896128557223	0.03961363434295517	0.048144010093210454	0.05664335921863284	0.06483460401467322	0.07351819694152706	0.08169404982267015	0.09054613767206643	0.09958866159669721	0.10805597886674168	0.11823387582072176	0.12683204763264655	0.13591632458745195	0.14453788224226738	0.15288397907421292	0.16125501678221266	0.1692237945777899	0.17577038255666277	0.1828208594734244	0.18937905154516343	0.19645810054001966	0.20385734117105425	0.21109379443060572	0.21768269407086738	0.2249615656542927	0.23289819417945612	0.24021204431508458	0.24748795214534525	0.25408666622375176	0.2622470112590003	0.2689666744160055	0.27633417695926443	0.2838264865861513	0.29086670379716306	0.2981849702324819	0.3059155586214821	0.31287306077677446	0.3199541098510599	0.32624213355822373	0.3324864387126807	0.33920047625148175	0.34516689851286575	0.3511382631888864	0.3570175411922101	0.36410881395885664	0.3707408673939847	0.3767356542266729	0.3831884633868894	0.387995467573071	0.393730755680072	0.399864198240949	0.4059421727782526	0.41177654957592136	0.4189290614034098	0.42520691731845783	0.4311393206319005	0.437438357515453	0.44257547580934276	0.4481585429078594	0.4541753162136688	0.45981765678317377	0.46542946043511346	0.47084862553459583	0.475064061368605	0.48006568501632696	0.4850646284069162	0.48968562659561155	0.4944477988132139	0.4989114958159009	0.5042321811830428	0.5090599558251094	0.5137081023204688	0.5183996092454652	0.5225775511539199	0.5272627061650281	0.5317025306077037	0.5356501799800402	0.5394516669466327	0.5431994644674942	0.547126437069954	0.5511510795943098	0.5544501195131852	0.5577941232856789	0.5611450013437222	0.5642619734906971	0.5671512778200158	0.5699113823083879	0.5724677616602731	0.5751751212267333	0.5772439368082134	0.579521780885961	0.5814759305903507	0.5834191541913114	0.5852870741040803	0.5870007054896647	0.5878985632693494	0.5890032375684058	0.5902032630995722	0.5912431968060394	0.5921054129505183	0.592842769861341	0.5934063754980814	0.593981690657996	0.5944278263597793	0.5947351063351105	0.594947720542641	0.5950923638183463	0.5951770571879775	0.5952200643366474	0.595237679043886	0.5952427340118822	0.595243461229745	0.5952434756395393	0.5952434756395402	1.1250106414563081
ENSG00000136986	-0.31415412987707114	-0.305470599204102	-0.295552379707126	-0.2853879458756632	-0.27440791137467	-0.26266798262741986	-0.24869623676218033	-0.23444138803354608	-0.218901258989594	-0.20396157319772712	-0.18774857851311122	-0.17031334018068556	-0.1530645465310272	-0.1343757563411181	-0.11704544809848816	-0.09937346411386727	-0.08093629198698338	-0.06178856242039377	-0.0435785087888787	-0.025075900385801653	-0.005806212667021526	0.013107849314715203	0.03277357796375657	0.054032734594891885	0.07467589818927145	0.09599992751803121	0.11611318902417711	0.13643680533978575	0.15603355147858888	0.17595504184109423	0.19595676418601826	0.21575920819772598	0.23541618305201784	0.2538243836801932	0.27111968341423065	0.28869172998350034	0.3056771947504311	0.3221020621185442	0.33827987813701554	0.3533004664957957	0.3675847396439842	0.38049588850148996	0.3925471073431748	0.405023938512989	0.41583476398571495	0.4257303817802587	0.43542125153899125	0.44341258830249863	0.4514966106296967	0.4578741564948068	0.46376488978373853	0.4693007211041156	0.472778666913797	0.47541574405526	0.4779103058694574	0.47850306382885144	0.4782427502366291	0.4757583559699965	0.4728624120413141	0.46800168139242615	0.46437813164261765	0.45899698060872396	0.45213938222419614	0.44426694445376036	0.4360050235933164	0.42540471462894125	0.41415762265117717	0.403992347322613	0.3933288567976563	0.3820544888287811	0.36978888962027323	0.35729947155770514	0.34381436025480205	0.3287041647036224	0.3156439579141974	0.302021883422003	0.2887512348891743	0.2752928331939595	0.26323800328669655	0.2531843672462353	0.24301862324147372	0.23254100102885022	0.22174271558587222	0.2128264428030926	0.20334657226360253	0.19495856694366864	0.18695409568587618	0.17918197391348922	0.1714174463611231	0.16483991715953827	0.15736313300742388	0.15035022224576622	0.14367210425330867	0.13721776986989198	0.13174339106728716	0.12642802004482245	0.1217208327325805	0.11592499938860712	0.11143908402379754	0.10617636070214687	0.10209801446687283	0.09779889861768343	0.0928643116781771	0.08928936719140435	0.08530649401066359	0.08145492073545402	0.0774627902722953	0.0731501330197224	0.06966303651224148	0.06635069458223253	0.06311609999244894	0.05989062966918901	0.05706025292335948	0.05472480143759029	0.0519059834909088	0.04944241088098611	0.04619714484121751	0.04353618335909548	0.04059682622543903	0.03840720727557834	0.03667176806660155	0.03399488243490456	0.03194916099260148	0.02962705024042478	0.027114106715243835	0.02572802973539634	0.02456065457722989	0.02283332257835724	0.021208278156390037	0.019883870856197028	0.01876158252287663	0.016384619338675854	0.014691103709679076	0.013118325618317606	0.011679783345090122	0.009575715202930546	0.008723634924890256	0.007929058791645183	0.0073432676880225145	0.006864934880225881	0.0048005066758411985	0.00380867515351202	0.0024579609958754745	0.0010302982950900486	-0.0008405183512012471	-0.003069088403249154	-0.004367231368311408	-0.005789672110546817	-0.007540575184305176	-0.00981349171304835	-0.011854681305411674	-0.01398656378625951	-0.01644330869186561	-0.018433261870194784	-0.021509013502392094	-0.02400802693055404	-0.026717494814366916	-0.029532921803324896	-0.032262187770281336	-0.03489194290412545	-0.037434415312524116	-0.039967921372963566	-0.04212565509008215	-0.04428841912394965	-0.046826773628236396	-0.049355331775750244	-0.052008763988077966	-0.05466142413137298	-0.05704718543326326	-0.05917129872533611	-0.06151374823573352	-0.06405281882591396	-0.06671091571864451	-0.06936815948286856	-0.07141772717354655	-0.07375091098509934	-0.07587822377745379	-0.07829906908136053	-0.0799423557283152	-0.08266969672300739	-0.08467058168727526	-0.08630872156022829	-0.0878588422270985	-0.09033721306284903	-0.09260177891090038	-0.09454594927881477	-0.09651311153361153	-0.09890823695299211	-0.10100062556245515	-0.10281462155888299	-0.10461971541351822	-0.10631974538298383	-0.10819236948314792	-0.10988951351588927	-0.11182707083031573	-0.11383693509618453	-0.11564576977703833	-0.11807614550883816	-0.11994295776487096	-0.12199205419467685	-0.12387703206485501	-0.12566423304270558	-0.12746421950089548	-0.1291164347957654	-0.1302311415496451	-0.13153318084923082	-0.13264361866751972	-0.1339508971889929	-0.13538106480402412	-0.13674739215629916	-0.13785736046995378	-0.1392377688197275	-0.14088149165896358	-0.14227806745178118	-0.14365995962843048	-0.14476598451631162	-0.14651152908714327	-0.14766678488286455	-0.1490905858394065	-0.1505691905212858	-0.15186022869490046	-0.15327076954589547	-0.15486106017403678	-0.15612394264582274	-0.15744228644079872	-0.15841700202056863	-0.15937114816580866	-0.16053219795311335	-0.1613618441356417	-0.16219169384220944	-0.1629783741312103	-0.16431522505584528	-0.1654480150212141	-0.1662909309006757	-0.1673474538367472	-0.16763843599088268	-0.16836115299244803	-0.16927385747402646	-0.17016455275308573	-0.17094307429907385	-0.17236375084752176	-0.17337199179032226	-0.1742198328666369	-0.1752564673487651	-0.17572692723888572	-0.17642527070418978	-0.17735103620828685	-0.17810008884185446	-0.1788455839134171	-0.17950539261050658	-0.17955608765823072	-0.1800231021380272	-0.1805027935283734	-0.18079893965974403	-0.1811853448978109	-0.18143046270658836	-0.18215527926624375	-0.18263981047799938	-0.18305219294311303	-0.18351544246132434	-0.1837254324587363	-0.18424647260724214	-0.18466638721733997	-0.18484720417730394	-0.18498282350500705	-0.1851278279821189	-0.18541843432482263	-0.18581321830499142	-0.18584118387380588	-0.18594721698366534	-0.18611362066521586	-0.18620332351302693	-0.1862222250477341	-0.18623107119451365	-0.18618877840694026	-0.18631015378985882	-0.1861264878908706	-0.18614816307472193	-0.18605818436619526	-0.18604794270484515	-0.1860813480944996	-0.18611236775555717	-0.18573693005064573	-0.18558070074370558	-0.18557671404105225	-0.18556730409775302	-0.18553945421842677	-0.18552257055216703	-0.18548196192892874	-0.18552684230047767	-0.18556295555120172	-0.18557599856867313	-0.18558405002344003	-0.18559358431574413	-0.1855991564119428	-0.18560198292583685	-0.18560314001745493	-0.18560347201057326	-0.1856035197694803	-0.18560352071581487	-0.18560352071581487	-0.5295248726740187
ENSG00000136997	-0.7332427992503616	-0.7524947406434679	-0.7706482191583603	-0.7892131168070069	-0.8071523965516043	-0.8244842497494984	-0.8388191164761345	-0.853233291141148	-0.8661100019979004	-0.8803219088768968	-0.8929346710610471	-0.904021929706051	-0.9156590053320226	-0.9253975395027494	-0.9372806754163188	-0.9487534806999927	-0.959169087263108	-0.9685722981418738	-0.9792075691354034	-0.989279504017901	-0.9980818072635325	-1.0070778444084736	-1.0146946142012165	-1.0197587293837511	-1.025125912201153	-1.0289879628293885	-1.0336915842425585	-1.0372665461253776	-1.040782361266916	-1.0427641428326355	-1.0433887879218613	-1.0428631024337722	-1.0409720612822504	-1.0389230236927665	-1.0363917049963778	-1.0315554779990856	-1.025370293795973	-1.0177365411438561	-1.0082496849655946	-0.9980043194135533	-0.9865166053258054	-0.9745640356355842	-0.961553894455303	-0.9459865232693749	-0.9303452495767521	-0.9137530511491159	-0.8953850303569659	-0.8770019509876432	-0.8565087908221622	-0.8360172429610282	-0.8141039347106638	-0.7906193408468329	-0.7675592287998496	-0.7435068568347951	-0.7176521107522431	-0.692064284821778	-0.6655294537475225	-0.6396763561606571	-0.6124012105847374	-0.5855642750102827	-0.5554211553053126	-0.5255547115757677	-0.49569676860507617	-0.4653753635329476	-0.43393249670662026	-0.4038150746724245	-0.3731332328412815	-0.3399455889150307	-0.3063188959547034	-0.27259731032320644	-0.23948850228530727	-0.2063267931701187	-0.17436589170371164	-0.1447241526469183	-0.11316656882048548	-0.08326128411251688	-0.05415953004620455	-0.026774581644914974	0.0007584172694343749	0.029148120701569802	0.05569117145133973	0.08011830750894866	0.10240293197726391	0.12537889089102627	0.14588977290892213	0.16607754051558477	0.18503136611958126	0.20256485775523636	0.2184011042353493	0.23411371745936194	0.24700403267924997	0.25891088514520355	0.26973165575401303	0.2794019870904014	0.28902645422060314	0.29763466640913183	0.30595980783282783	0.3118845037247473	0.3187745650470797	0.32400109304291913	0.33035800943773097	0.3361013671097055	0.34078066341758095	0.34716429291908213	0.3528931911053883	0.35870019543336085	0.36421261252747605	0.36918006175905305	0.3751623653291576	0.38127019301597453	0.3873673102742057	0.39335548239277074	0.39976025737320064	0.4067157894553315	0.41287275668116763	0.41937904347590305	0.42466279697304543	0.4306007099746729	0.43599700584311574	0.4422670735285825	0.4489977900156257	0.45425046826811855	0.4601957739970164	0.4655693554697349	0.47048185677335397	0.47675676095181174	0.48312593199816334	0.48849946445042747	0.4937895045186984	0.49926398900035895	0.5047778258921083	0.5082953938142829	0.5125048270059125	0.5166149047738999	0.5206360508913717	0.5234446074617232	0.5277061899486126	0.5317468091931596	0.5357692124038156	0.5396241256335799	0.5409438528809769	0.5434274275573205	0.5450729912085297	0.5462681308819732	0.5464971260072815	0.5458748295596569	0.5461991057396238	0.5459965871697197	0.5449831680769046	0.5428909096086905	0.5407805253376825	0.5382099108477512	0.5348624565245732	0.5318654687059352	0.5270564059808018	0.5227960727189833	0.5180047129969116	0.5128601863434419	0.5076678991147858	0.5024827671254259	0.49732274838406365	0.492108336057993	0.4873862689828279	0.48263212075111817	0.4773247285001663	0.47201362566614424	0.46650636475181884	0.4609820691108526	0.4558222552912401	0.4510207828722814	0.4458893434517286	0.440458030543442	0.43483745976671795	0.4291998257346652	0.42442176441827417	0.4192174423367687	0.4142940683187284	0.408928821644829	0.4046743251353382	0.39883037325229953	0.3940243593629349	0.3897301755544227	0.3855489114901438	0.3799995342844813	0.3747444949829024	0.36994069370193916	0.3650872362171089	0.35959092127326997	0.35452101655299906	0.3498432546101773	0.34516288167350684	0.3406213122807804	0.33581039519712785	0.3312420992868459	0.32630407598764855	0.3212433687205509	0.3164634341417978	0.3107487794441264	0.3058510370227676	0.3006674301287857	0.2957111426777743	0.29088441807242216	0.2860233570262718	0.2813668470512196	0.27749561378379006	0.2733316039889093	0.26943900335717075	0.2652394133885423	0.26084276448210186	0.2565274603728982	0.25258117009919623	0.2482178404740214	0.2434475372033118	0.23903308893484088	0.23462747805158202	0.23062200869822735	0.2256460958194264	0.2215420076926744	0.2170231251849346	0.2124098014118463	0.2080662346545541	0.20353164610869712	0.1987153197256024	0.19438048371738592	0.1899516948154787	0.18603056560682152	0.1821311265920409	0.1779108566464549	0.174181758867209	0.17044445075611137	0.1667648569223621	0.16224807915052608	0.1580325297900842	0.15424886628473988	0.15013727981030378	0.14717800325252028	0.14356267707244097	0.13965724540698687	0.1357827721513276	0.1320764571307782	0.12739812860633748	0.12334377112033224	0.1195334993882291	0.1154395848109413	0.11220684129496572	0.10863357371182136	0.10472154764363317	0.10108443756543917	0.09746121721428302	0.09397785733032737	0.09142952022819628	0.08826300963239397	0.0850919832293302	0.08221556563927201	0.0792205807759645	0.0764597954183035	0.07299435055781345	0.06991719618295988	0.06697577258223397	0.06398593867966351	0.06141086598099399	0.05839800268547446	0.05557438755971855	0.05315167355806505	0.050838745492096216	0.04855573871346586	0.046099362270497934	0.04353535970259781	0.04157974656620489	0.03956207207171758	0.037512324308385914	0.03564103441382649	0.03394235531852985	0.032327501651665536	0.030861622572447622	0.029223101355170478	0.02812295502523554	0.026792799575187765	0.02571386504474127	0.02459933591200958	0.02350554226882373	0.022503318284069707	0.02220291768044813	0.021660722066620508	0.020977478414380357	0.02038960249822175	0.019914485082847655	0.019504587224515646	0.019207879358313917	0.01885439502677677	0.018579580026789166	0.01839733552305578	0.01827183994771797	0.018184073532553136	0.018132693469737227	0.01810660561042443	0.018095921197354592	0.018092855105154015	0.018092414013150204	0.018092405272934542	0.018092405272934542	-0.7861658990021665
ENSG00000137038	-0.5669774957640206	-0.5920266807295649	-0.6157554007533879	-0.6365730106154963	-0.6559078370362439	-0.6738884344075391	-0.6938144458187265	-0.7117872843165296	-0.7300561028474499	-0.7447316014099234	-0.7598923688566108	-0.7755184098621415	-0.7886813983451413	-0.8029015792696592	-0.812306113593519	-0.8205730159306377	-0.8286451704354301	-0.8364467774154241	-0.8406351678474371	-0.8438371850171018	-0.8470681109880998	-0.8481381904867806	-0.849329636124847	-0.8523000327913861	-0.8528331663002087	-0.8535163278829367	-0.8509557970889157	-0.8479697345343071	-0.8430518855410201	-0.8382698963871151	-0.8333686016875843	-0.8280810915633383	-0.8227254208048427	-0.8157900969947951	-0.8078203414978669	-0.8012011533577956	-0.794775578196222	-0.7887304916887823	-0.7835909155908185	-0.778105766096675	-0.7728898746069586	-0.7671111451717829	-0.7614907700544356	-0.7576715553828031	-0.7529885125122213	-0.7484364345546721	-0.7448909090925309	-0.7405818564161661	-0.7376519701195487	-0.7340283545762398	-0.7311424026334841	-0.7291408650909981	-0.7261647213928777	-0.7235863754696963	-0.722158474571521	-0.7200075162069686	-0.7182624571481409	-0.7154902579378524	-0.7135793035148827	-0.7108954867793082	-0.7107204891778185	-0.70991704842604	-0.7087300416997726	-0.7075715981227253	-0.7070079491991548	-0.704935691327214	-0.7029833752480581	-0.7028215857607121	-0.7027400848693919	-0.7024561670733833	-0.70138645439122	-0.7001287604752076	-0.6976579761067301	-0.693085490775025	-0.6900557183346256	-0.685617940948168	-0.6805566852558744	-0.6741757895477756	-0.6680582372797135	-0.6627697980290064	-0.6561106924964744	-0.6479063313033686	-0.6381896838080534	-0.629174336789295	-0.6184633926073024	-0.6077077465177458	-0.5962522858932893	-0.5840040241920219	-0.5708201530362524	-0.5578117288106528	-0.5432009427029323	-0.5282663366424822	-0.5129612891799873	-0.49726440816723816	-0.48184368930636357	-0.4661029410938342	-0.4504558780091452	-0.4337237472684006	-0.41774970052816673	-0.40110395833528223	-0.3852184274856576	-0.3691741955667558	-0.35276929106567056	-0.33729694579405844	-0.32164299405823904	-0.30614797488041035	-0.29065662052760644	-0.27508270184570893	-0.2600492942278896	-0.2451865766369261	-0.23044244601335162	-0.21578537061422676	-0.20139515599560376	-0.18729948571375576	-0.17306948794092492	-0.15907222084096606	-0.14486029655527233	-0.13098007693480973	-0.11710689700382204	-0.10360498606856616	-0.0903504260630319	-0.07690954368106784	-0.0637836531750926	-0.05070697870157126	-0.03772274313246182	-0.025163494997844538	-0.012783448318933743	-0.0004221365952927769	0.011757235434562752	0.023713249972797	0.035463911797131153	0.04722218194537664	0.058663233607316734	0.069871461456958	0.0808380423072741	0.09163422415142897	0.10205845678211034	0.11223264008205724	0.1221368545998196	0.13177083588898508	0.1411881076713577	0.1502548894891742	0.15901859491748382	0.1674568822770306	0.17555963870570768	0.1833108002331887	0.19071669789308832	0.19777306241351855	0.20447134890844065	0.21080208972929082	0.21679343670352047	0.22244571019361992	0.22776146043017054	0.23279664074733475	0.23749539381560858	0.241970391954216	0.24621160891641392	0.2502588100407319	0.2541601364212305	0.25795410786849793	0.26167592156942554	0.26535196737878675	0.2690316838936546	0.27270559304706854	0.2763529391657942	0.28000147691747124	0.2836406926633144	0.28727947936268095	0.29093871048467346	0.2946192319990484	0.2982820984657	0.3019276023306183	0.3055612589227703	0.3091929164974081	0.31287741310738415	0.3165352730876574	0.320211145971232	0.3238573975408432	0.327578902456251	0.33119027359024233	0.3348732219357453	0.3385938062183209	0.3423246812498171	0.34595150842321676	0.34959887189605876	0.35328034962075616	0.3569570658951191	0.3605793753468838	0.36423462437788867	0.3679216179516098	0.37160756690204266	0.3753050028396778	0.3789771844386234	0.38267027771625006	0.38632723811411473	0.3899699377225101	0.39363719280942266	0.3972092229546105	0.40085837732622664	0.4044753256292397	0.40811183377330273	0.41175848477320187	0.4153981719938642	0.41905652624906775	0.42279897075083106	0.42650812674884175	0.4302471051427146	0.4339492185868252	0.43762543110120067	0.4413082469521967	0.44503362535088	0.4487042953825524	0.4523187364945045	0.4559735093841448	0.45962453380288437	0.4633239655728829	0.46688741355114693	0.4705628295937663	0.4741750585255673	0.477766667436347	0.48138891229627045	0.48497588345952636	0.4885127174276791	0.4921109310484839	0.4956859392026214	0.499328507244142	0.5029659112646883	0.506543774687886	0.5101887485363212	0.5138226512897939	0.517455467763936	0.5209381207271928	0.524455952053601	0.5280320057920624	0.531537400006953	0.5352269420848694	0.5387880103805447	0.542280461289411	0.5457594405838906	0.5492490442178601	0.5525382181509455	0.5559180756944251	0.5593190647007136	0.5626407546507712	0.5660999338408086	0.5694667528754582	0.5727377333967016	0.5760307761775758	0.5792933406715113	0.5825489758901732	0.5859589265850298	0.5892061655026417	0.5924124636858483	0.595638460528642	0.5987954140423168	0.6019558265700296	0.6049143908697241	0.6079035718883814	0.6108667623153767	0.6137606059051199	0.6166855181440765	0.619447485814999	0.622183638517833	0.6249399395803819	0.6276473944911096	0.6302840389870807	0.6327981859748766	0.6352004746800795	0.6376568222226373	0.6400050950798386	0.6422478962984659	0.6444319113317238	0.6465521800884702	0.6485833087965709	0.6505375366397184	0.6523313235415662	0.65413791876699	0.6557625261023654	0.6573225087475372	0.6587430344644947	0.6600359527047699	0.6612177055026072	0.6624440782200844	0.6634739469382804	0.6643335517439617	0.6650859444328887	0.6657392972742153	0.6662864003707636	0.6667463707682133	0.6670832992537399	0.6673423527280464	0.6675387202259246	0.6676760088633706	0.6677631895295884	0.6678142423791593	0.6678401685477686	0.6678507876059525	0.667853835036377	0.6678542734470883	0.6678542821341829	0.6678542821341829	-0.09957880147470455
ENSG00000137040	-0.7818309409047028	-0.8006641817311566	-0.8158758136550421	-0.8285461411714818	-0.8379441049032517	-0.8441059164429694	-0.8453643884515518	-0.8439547729024621	-0.8387799588273035	-0.8319820772504407	-0.8215388292840364	-0.80759171900716	-0.7917748984298765	-0.7724062833201151	-0.7526475680690083	-0.7307582872608567	-0.7064018881862655	-0.6797666775741682	-0.6527791650742625	-0.6242345550443007	-0.5937490179154192	-0.5626808578163471	-0.5299515146637672	-0.4947641340097668	-0.4596612515646399	-0.42334109536308695	-0.38799596594756736	-0.3521749906675158	-0.31701233331077283	-0.28144528715848516	-0.2458295273208302	-0.21055148168881743	-0.17562000205140738	-0.14231119921384838	-0.1105194725559775	-0.07873638626019996	-0.047926973972723275	-0.018054336810902072	0.011254876515539358	0.0390347844160841	0.06579820902269429	0.09088684829523874	0.11491123705251827	0.1393335231987498	0.1618790255873508	0.1834146988529728	0.20476150734153986	0.2243003694258583	0.24404673354483197	0.26204259185433365	0.2796689160586583	0.29710323992418974	0.3124898521910424	0.3272057547340008	0.3420552725895032	0.35511498113430306	0.36757553455217806	0.3779370834809246	0.3882396249447906	0.3967732985850345	0.4071358770713829	0.41599958246444935	0.42368817562332683	0.4307249469377714	0.4378156872471548	0.4427516883228746	0.4474213923232666	0.453764938032446	0.45994600094865934	0.465781542217786	0.47076110413863237	0.4756709876664189	0.479509015049322	0.48140644235286434	0.4854822582244065	0.48855979715752174	0.49155695899418017	0.4937124134556683	0.49679998161983274	0.5014711163520493	0.5051858337617405	0.5076612177474482	0.5088411760997875	0.5113185698021878	0.5121392379539094	0.5132553927191754	0.5137941339753205	0.5135537434230679	0.51224938780204	0.5113035791588612	0.5081966576569288	0.5045948047016688	0.500371782183886	0.49543610765113577	0.490769407996714	0.4854448881937419	0.480100463476143	0.47276052277229574	0.4664755087039554	0.45880578467913313	0.4522768238469608	0.44526966029562853	0.43735758659767043	0.43105373455708396	0.42420573181865784	0.41748315521866175	0.4105507056240434	0.40318556281438767	0.3968055479033019	0.39060699746047955	0.3844703885445844	0.37831117973237305	0.3726083564593896	0.36748662277732347	0.3617336763922534	0.35639000070576277	0.3500459326550187	0.3443969225540062	0.33837333094724364	0.3332527703886692	0.32866947725705575	0.3228917159124016	0.31787352668519553	0.312489361885258	0.3068469565343497	0.30258470460481757	0.2985760342347259	0.29385638609667186	0.2892500949766692	0.28500542669046514	0.2810023084782074	0.2754370704385183	0.2707158927166269	0.26614382533405134	0.26174057140864804	0.2565181334533211	0.25285616792837295	0.24927720766396533	0.2459718925354979	0.24281807760454477	0.2377256701065127	0.23398635386754219	0.22983358887845728	0.22561954774312376	0.22089510246261934	0.215768770460393	0.21183526870992964	0.20779335353038153	0.20339260800900583	0.1983948960536468	0.19373201303222398	0.18900503581936157	0.18392282708755658	0.17946236885830302	0.17369859929116327	0.16868487010450917	0.16344106104349887	0.15809011785817706	0.1528634693790627	0.14777076499899433	0.14279003181248928	0.13781774817104075	0.13330545506108393	0.1287764858116116	0.1237678648654672	0.1187589030471452	0.1135816718941216	0.10839270269316614	0.10352435700032991	0.09897061557397002	0.09413203932120151	0.08903538712665693	0.08377733496365902	0.07850772550750307	0.07398687117007707	0.06909875307577629	0.06445667072069572	0.05943450767999803	0.05537596792200894	0.049945163275710414	0.045414338473491966	0.04132756966686024	0.037339954944989984	0.03217436816928121	0.027265543348744536	0.022747983762866575	0.01818999518971598	0.013081735068312561	0.008342923432393512	0.003943362237118997	-0.0004562398538761059	-0.004734626086777105	-0.00924170359887544	-0.013538652084112535	-0.018149817339069507	-0.022863294227911446	-0.027334126139244574	-0.032600530687446394	-0.037166417873774726	-0.04197335416676484	-0.04658365818426535	-0.05108093349393794	-0.05560479379241645	-0.0599520976719532	-0.0636298106481652	-0.06755438884796927	-0.0712465870962724	-0.07519736743664485	-0.07931306808673622	-0.08335748283251654	-0.08708710372201356	-0.09116765946537608	-0.09558995537867254	-0.09970855419226599	-0.10381709101485193	-0.10758520550127582	-0.1121697497686851	-0.11601593170158342	-0.12020912086906144	-0.12447885434780659	-0.12851846801547318	-0.1327158066367886	-0.1371467095889276	-0.14116972638744674	-0.1452684885197364	-0.14893819752031678	-0.152586872069171	-0.1565014487325458	-0.16000143859079952	-0.16350536888984113	-0.16695798869524214	-0.17110755155982726	-0.17500145824973057	-0.1785309563692108	-0.18233071521401367	-0.18516528067925453	-0.1885439309395851	-0.19216077134243026	-0.19574781815865183	-0.19919074518057567	-0.20343848118087493	-0.20716214877326156	-0.2106782863613592	-0.21442544986463652	-0.2174526620862114	-0.22075805247527924	-0.22433959379498347	-0.22768793829781142	-0.23101955520287465	-0.23422996291387577	-0.2366608150962799	-0.23959828661227522	-0.24253391800063007	-0.2452201223478898	-0.2479985770371087	-0.2505774154216338	-0.2537323379468006	-0.25655983130513516	-0.2592685646065238	-0.26201040097179895	-0.2644030116212157	-0.26714957076796164	-0.26973258579967574	-0.27197759112910713	-0.2741244849224955	-0.27623890203086976	-0.2784880506787095	-0.2808174698084649	-0.282637620320183	-0.28450030364591417	-0.2863806264330737	-0.2881052266385815	-0.2896788240510082	-0.29117433464074516	-0.29253808516311075	-0.29403439206130244	-0.2950786743271978	-0.2963025291981394	-0.2973103655863616	-0.29833792447119567	-0.29933893318806426	-0.30025525604481373	-0.30058560604445095	-0.301105495775416	-0.30173237134387243	-0.302272243377951	-0.3027111735634396	-0.3030886435336164	-0.30336573995411786	-0.30368268686823185	-0.3039288679534051	-0.30409361338504226	-0.3042071725640296	-0.30428604140257054	-0.30433221138790234	-0.30435565350692073	-0.3043652542736366	-0.3043680093857084	-0.3043684057394298	-0.30436841359315814	-0.30436841359315814	-0.9463008146740757
ENSG00000137054	0.16094693323716314	0.20092883751914847	0.23925275586657513	0.2748794295110546	0.3087865340949998	0.3411052986366938	0.37396443246645994	0.4049471589256193	0.4355202120552297	0.46333590118669576	0.49097915653931334	0.5184848162109894	0.54411988611173	0.5700882322530312	0.5928741770284427	0.6147657062201013	0.6363833134668226	0.6577281856198489	0.6767974616893335	0.6952255859450593	0.7136733140743949	0.7308111505921673	0.7480813661393713	0.7665707438835296	0.7836294173905722	0.8009096017251212	0.8161916851499171	0.8312697395987332	0.8450923543358755	0.8589875453503995	0.8727282888846206	0.8860501562853171	0.8990813951294898	0.9105973301885841	0.9208239001572052	0.9314214380208297	0.9414197766953292	0.9508674141090543	0.9601233391260955	0.9681334174812637	0.9753589829935985	0.9810568972649483	0.9857896092194549	0.9909816003835878	0.9942525458519835	0.996427392800789	0.9982765469725399	0.9981056315341554	0.997887581555263	0.9955932006132526	0.9925499230787054	0.9888706424044384	0.9826418935238674	0.9751757876732592	0.9672024802096884	0.9567478523438195	0.9449236196935136	0.9301841799131001	0.9144674191436684	0.8960247778943851	0.8782958606520541	0.8579550225382402	0.835252708491514	0.810631845743746	0.7847093357143944	0.7553160042001972	0.7242291891027364	0.6932590679156023	0.6606993952734372	0.6263989207963707	0.5899402262398157	0.5521567655242112	0.5122673696889173	0.4696862694312465	0.4284045543475017	0.3857905566444657	0.3429584722976786	0.2995038373219101	0.25721849494948046	0.2168132624682526	0.17620590289467764	0.13530718131081	0.09423531908063953	0.055321084584175395	0.01624122959032981	-0.021226220416884267	-0.057652221293051475	-0.09304942711161779	-0.12750167934792156	-0.15976283105699096	-0.19171468266997227	-0.22197386664787722	-0.2506087940700974	-0.2777000479467242	-0.30257109602993726	-0.3260353273976442	-0.3477836101997589	-0.36947600731201113	-0.3891328335083948	-0.4088106906019613	-0.4269831638332571	-0.4450857533186552	-0.4636305412849451	-0.4809981562295622	-0.49875882419972584	-0.5164493692625207	-0.534289383059968	-0.5524137551900132	-0.5698574191045074	-0.5871552814858267	-0.6043743827720647	-0.6215551205167786	-0.6383718691391893	-0.6547345314689483	-0.6714005132541985	-0.6876854887544512	-0.70444988050287	-0.7206083709852722	-0.7367992788989435	-0.7522169375683507	-0.767065743401453	-0.782350791753057	-0.7968706482596994	-0.8112584314178308	-0.8254093741600856	-0.8383435033626201	-0.8506796858605856	-0.8629230036539006	-0.8745591995825457	-0.8854067883514345	-0.895489906262644	-0.9057535057065493	-0.9148219826352708	-0.9230328938277328	-0.9303292859823111	-0.9371958204320157	-0.9423085760808485	-0.9464189709812247	-0.9493824389829459	-0.9512241798650383	-0.9530246645375859	-0.9529945073949211	-0.9520517496998115	-0.9499891990143245	-0.947036955692039	-0.9431352383390728	-0.9374261778341815	-0.9306247190427754	-0.9228938161313467	-0.914404604367463	-0.9046911027868676	-0.8940323278023756	-0.8826649310248458	-0.8701172213640014	-0.8575850873902242	-0.8439957436942702	-0.830025716547623	-0.8157234266064153	-0.8010717149913198	-0.786179570619673	-0.7711660916284941	-0.7561851316926722	-0.741024622049026	-0.7260175593269551	-0.7114734815857773	-0.6970942452421331	-0.6829847248550536	-0.6690426331288499	-0.6550475232344946	-0.6409953716087715	-0.6272768322680049	-0.6138754694011102	-0.600727067488867	-0.5877294700673472	-0.5743605914794561	-0.5613753973348565	-0.548351714385106	-0.5357205410735881	-0.52254146164457	-0.5104498227959144	-0.4978462821869547	-0.48504298523682277	-0.47228034249693884	-0.4604805789594071	-0.44861153922365204	-0.4365697241105799	-0.4246666172735907	-0.4132788149709752	-0.4017263669590925	-0.39002593551462894	-0.3784274029031911	-0.3668376387570538	-0.3555201137781996	-0.34414070519772544	-0.3330987554625171	-0.3222330323646103	-0.31127589586122273	-0.30103291951336786	-0.2903401374798573	-0.27992967571004357	-0.2694573767660602	-0.25898664257493476	-0.24862677373422937	-0.23821466243590006	-0.2273512134650213	-0.2167690512894378	-0.20608139413872362	-0.1956854958384735	-0.18550699182185149	-0.17535305549480285	-0.16502166172672794	-0.15506105949516336	-0.14546688243561334	-0.13570324806579048	-0.12601327643390015	-0.11611880502875849	-0.10699384959771141	-0.09732796806844313	-0.08803796587991997	-0.0788962957574677	-0.06964112241938736	-0.060604244007646635	-0.05185292219594295	-0.042834316769164715	-0.03396555389771283	-0.024807924847409346	-0.01571526249619737	-0.006940041409677633	0.002113641372394781	0.01107865093306959	0.02000278518781684	0.02822006027757773	0.036572854037579816	0.04515912675943756	0.05341097710926501	0.06243625514865414	0.07087884819185142	0.07900936765925248	0.08706721803576478	0.09515458405262045	0.10240410606228956	0.11002369735438844	0.11772422769320023	0.12510102250163602	0.1330268699067032	0.1405807620786561	0.14775939990235987	0.15503100494344313	0.16219195346085513	0.1693362573690802	0.17707731708191687	0.18420898507641859	0.19120193890850334	0.1982851391624587	0.20513252618419564	0.21201500932672968	0.21819236976332945	0.22451516237442082	0.2307808675790044	0.2368393459224576	0.24305019837669395	0.24873503510745465	0.25438248781859585	0.2601546197121376	0.26581510162831634	0.2712940045365162	0.27642258993096736	0.2812456474622538	0.2863272091177187	0.29112598817712154	0.29565845751338315	0.3000858766743555	0.3043967970342294	0.30851327260066874	0.31248097694494703	0.3160349447973445	0.31974117568483695	0.322975976328574	0.3261221540936541	0.32894467507578895	0.33148607064997293	0.3338020293987718	0.33638615419929874	0.3384775615680029	0.3401612555741611	0.34163475585344205	0.3429211104027665	0.3439937028393967	0.3449064791148242	0.34554007499959827	0.34602608734783935	0.346400862623514	0.34666325749746374	0.3468277952519374	0.3469241350151364	0.3469730554822821	0.34699309200817385	0.3469988419612209	0.3469996691604944	0.3469996855514159	0.3469996855514159	0.06410212336708287
ENSG00000137055	0.1151439826061349	0.11962168870782541	0.1238934624726884	0.1275388783996103	0.1307386404604607	0.13345775916498415	0.13626064409555827	0.13840120612689066	0.14027375898312222	0.14114360200615206	0.14175920952083665	0.14211678536471606	0.1416717694290064	0.14109097795904013	0.13927768166412502	0.13693705447411997	0.1342646698836214	0.13126758005998784	0.12733240012656655	0.12298446013882636	0.11844740613325833	0.11333427262737494	0.10811775407783664	0.10316030421604605	0.09768715170591591	0.09224466559983835	0.08620220247640553	0.08015691254217305	0.0738441461014423	0.06772049557825266	0.06177380699285795	0.05598303253846826	0.05044434365653849	0.044848287046159285	0.039313487755365806	0.03437494642840022	0.029775259437186286	0.025546090313341097	0.021797582013904915	0.01820371695037082	0.01488479331575121	0.011597393723304705	0.008495495113973739	0.006004169239454349	0.0033825019116209276	0.0008733530371385356	-0.0012886693832800944	-0.0036402955212455623	-0.005561690413093956	-0.007697335129812188	-0.009622540000393975	-0.011293232945575937	-0.013323663604486669	-0.015279531947839153	-0.016907119587718178	-0.018840323735046738	-0.020695778553120547	-0.02296544740762485	-0.024983187785635685	-0.027302006933464185	-0.028754007384928393	-0.030410459933054135	-0.03215805608615785	-0.033818158681831356	-0.03515539386331401	-0.03686123955330789	-0.038320895296641844	-0.038919156996151116	-0.039179956788915504	-0.03915367468405595	-0.038995813704734594	-0.03846041709331871	-0.03786528315923299	-0.037489085072746064	-0.036069226326286064	-0.03461301188474675	-0.032859943702598926	-0.03107048215735908	-0.028715841076915716	-0.02560477690010643	-0.022539715426947105	-0.01962732431587977	-0.01690316019840843	-0.013554170459871173	-0.01053874676520028	-0.007244811585604083	-0.003968166719078958	-0.0007908198313639758	0.002176779543304974	0.005389671412758368	0.007998638253797097	0.010542628128956899	0.012968739457342338	0.015237026048566804	0.017667896615179757	0.01994546831799493	0.022278265367428496	0.023998194053718613	0.02612508215870335	0.027835983199688386	0.029974212892375007	0.03199233734091944	0.03374268338394959	0.036065872060726534	0.03823597224933195	0.0404754148094586	0.04266838861595801	0.04473645823580785	0.04715673505243867	0.04965531388249378	0.05218889442238961	0.05472547989797416	0.05742641678138849	0.06033344772046956	0.06302400688384768	0.06585467903886322	0.06832823498141849	0.07103339638794104	0.07359003904371964	0.07644552488945511	0.07946897893542282	0.0820349450287221	0.08483738038831135	0.08746539261293051	0.08994995084220125	0.09288363738380667	0.0958524361587294	0.09849165808876137	0.10109700146119227	0.10375426640771579	0.10641176495917914	0.10837578356422295	0.11054769534707098	0.11265568579418517	0.1146982085031194	0.11628409922047034	0.11832240377770287	0.12023482813248076	0.12208586082229811	0.12381812059956054	0.12459354668516642	0.12570123245386267	0.1264330875216988	0.12691904866478065	0.12697146698053086	0.12662632408458574	0.12651379668546703	0.12611108235510837	0.12531583877373098	0.1240337394215576	0.12263917735577667	0.12097914293395995	0.11894818631922721	0.11694425877079517	0.11422797922640537	0.11162494616363539	0.10877501561526248	0.10575295682532904	0.10267566623906799	0.09957448692013138	0.0964677884131353	0.09334066507210448	0.09037963203435329	0.0874181710599462	0.08429220640630053	0.08118050425550383	0.07802244156958249	0.0748753380916396	0.07185730456848916	0.06896378077508114	0.06598223174503914	0.06292401869401942	0.05982454056940156	0.056736427376545606	0.053918253037254615	0.050987556778982146	0.04815269719557591	0.04520333643927277	0.04258669091954914	0.03952852229034853	0.03677969059937514	0.034186391581618736	0.03163493302867959	0.028715573810133677	0.025892411615430433	0.023205940935183023	0.020518423972113453	0.017671770465902625	0.014953375749642284	0.012351435961589274	0.009760711881841466	0.00721786208793862	0.004617221311663755	0.0020909754845357398	-0.0005172622364133517	-0.003143183313430775	-0.005685566313630375	-0.008445966201008126	-0.01099014793547326	-0.01359043564004292	-0.016121775467476063	-0.018608786707418723	-0.02109086929997339	-0.023511805479436987	-0.025737462549014545	-0.028020734214895704	-0.030230451163575367	-0.03249996394615717	-0.03480283201484369	-0.0370752244392305	-0.03925293176654154	-0.04151250215386515	-0.043849606483084	-0.046094855227855724	-0.04832538124130714	-0.05045651935591522	-0.05278403040897306	-0.05491096040331467	-0.05711310063854569	-0.05932114304513636	-0.06145873549323699	-0.06362208266428038	-0.06582860523557255	-0.06792185902064318	-0.07001983060330641	-0.07200157744939162	-0.07396550931716295	-0.07597919641593265	-0.07788171954745948	-0.0797720956675061	-0.08163723720349392	-0.08364991218754536	-0.08558835584450541	-0.08742870050022766	-0.08931590999097416	-0.09097010419959162	-0.09273307588000179	-0.0945344731657336	-0.09631352715645036	-0.09804475610870789	-0.09993696671724539	-0.10169640698871785	-0.10339362203633051	-0.10512357525830307	-0.1066812683978311	-0.10828166163020025	-0.10992313159559597	-0.11149678164280008	-0.11304852648634967	-0.11455620743531902	-0.11588244431828887	-0.11729606786795266	-0.11869023215438723	-0.12001335492248	-0.12133605289978355	-0.12259772588049689	-0.12395759217426239	-0.12522937179111082	-0.12645593848318537	-0.12766801186075405	-0.1287878150142232	-0.1299576052738569	-0.1310722788800467	-0.1320968106969902	-0.13307943807214784	-0.13403317534084191	-0.13499131386976337	-0.13594263460900535	-0.13676946270181922	-0.13758191817522292	-0.1383749713228104	-0.13911412365824027	-0.13980040616231726	-0.14044842721729012	-0.1410476644500891	-0.14165087360221484	-0.14214207746641438	-0.14264718687575506	-0.14308787976338433	-0.1435115171590109	-0.1439093980154249	-0.1442705093830332	-0.14449550764627883	-0.14473967141029398	-0.14498746643355886	-0.1452009803651393	-0.145378353808729	-0.14552850463485978	-0.14564475964445123	-0.14575641443633458	-0.1458426513077562	-0.14590277347646552	-0.14594437082300615	-0.1459723470752099	-0.14598871730518237	-0.14599702702522865	-0.14600042989467887	-0.14600140636685666	-0.1460015468417648	-0.14600154962526357	-0.14600154962526268	0.16029426878459763
ENSG00000137070	-0.32757602980011047	-0.30853793216713843	-0.29089823852458263	-0.27340357463377263	-0.2571921132965409	-0.24231009378716717	-0.23083901957582587	-0.22007046208443182	-0.21137696140136608	-0.20241604010778058	-0.1955705060470807	-0.19071917483420453	-0.18624037201593957	-0.18396800949902214	-0.18087353850341437	-0.17884452101921955	-0.1783014586209708	-0.17915246521110095	-0.1797549888724017	-0.181327873872152	-0.18429339454563998	-0.18754886348450395	-0.1921082717242637	-0.19869645797064095	-0.20522325419190235	-0.21284355786439502	-0.21980145993703726	-0.22734801829953	-0.23459875372626904	-0.2424538724053038	-0.250649969820814	-0.25889770326129025	-0.26720788444535604	-0.27457921732425383	-0.28111402366690363	-0.28801205391956675	-0.29450586236711285	-0.30061553340387004	-0.30661192364575474	-0.3117270792156228	-0.31633731763418993	-0.31992995213092623	-0.3229578197980105	-0.32648572828085953	-0.32881774615941683	-0.3305917038240107	-0.33238613980253895	-0.33304312165120464	-0.33397669348589165	-0.333817623019109	-0.33351550158590904	-0.33316961618804974	-0.3315419850595127	-0.32954710112464003	-0.3276842567769398	-0.3247122761888681	-0.32138251833886944	-0.3167622316433816	-0.31209703173345904	-0.306335768705547	-0.3015969628327708	-0.29587147840971983	-0.28934370804178666	-0.2822988246786595	-0.2751072164908397	-0.2665297174555912	-0.25760300701280503	-0.24933729216385814	-0.24087002589964168	-0.2320973518590117	-0.2227714719704279	-0.21331094118019323	-0.2032634498203576	-0.19229199135375286	-0.18239995392766506	-0.17216094463292997	-0.16208095744681295	-0.15190615040647248	-0.14247240813316697	-0.13407085349628467	-0.12567605961911177	-0.1172456730573952	-0.1088291270844941	-0.10146403659549907	-0.09407087986134055	-0.08741863716597909	-0.08122091509019214	-0.07544234723804166	-0.07001651224410033	-0.06544660116929268	-0.06089249444701661	-0.05691482921136615	-0.053453826126291126	-0.05044771717970864	-0.04817255063526815	-0.0462623069746213	-0.04485184422317445	-0.043203248040498465	-0.0422254276979972	-0.04100988101436176	-0.040300377801497866	-0.03946932265332581	-0.03830082061271067	-0.037603691835614406	-0.03662941958659527	-0.035602956102578354	-0.03441039719873462	-0.032975314554576585	-0.03178773374652355	-0.03057224930320057	-0.029288581279494075	-0.027908573832431394	-0.026598248581972683	-0.025400308969650176	-0.023899891455403832	-0.022454582171001825	-0.020586313981499238	-0.018873496154236058	-0.016955055316830503	-0.015263506767445811	-0.013674013815405672	-0.011612510124741071	-0.00973182625237623	-0.007662249446689806	-0.005444292419833019	-0.003612056574792355	-0.001797813275504545	0.00030102883998406327	0.0024156442131415545	0.004465174690534646	0.006484566996598495	0.009016859326497872	0.011319349985023486	0.01359940980577612	0.015845487849939666	0.018340206208305787	0.020380301300924053	0.022395119120171003	0.02432344041615675	0.026193430129917594	0.02856930310214434	0.03053221669304751	0.03255928489256288	0.03454475880837382	0.03659859317504388	0.03868224493244021	0.040370693133921165	0.0420022212264195	0.04363622429864211	0.04532982417992937	0.04684212252687203	0.04827708330651781	0.04971265379024903	0.05090364510014478	0.05235236460905757	0.05354062729660747	0.05473212509725389	0.05590795803118098	0.057020800472329825	0.058080615507850375	0.059104900035816144	0.06013133489729494	0.06104688489708465	0.061983144729342854	0.0630666757557723	0.06416942546681081	0.06533671293728371	0.06652607571990554	0.06764603504123379	0.06869706162509903	0.06984339684204155	0.0710780996757494	0.07237487637700024	0.07369221321865282	0.0748169944003223	0.07606035608982076	0.07725048226344278	0.07856300953008155	0.07961944842451096	0.08107786405144601	0.08229725009733713	0.083405557556266	0.08450033483369346	0.08594260469297588	0.08732680590960662	0.08861409260554787	0.08992678493188677	0.09140996673713353	0.09280178487962498	0.0941103530341616	0.0954323393603893	0.09673306470293586	0.09811218588003268	0.09944451418762057	0.10087934020828104	0.1023562013770869	0.10377667258299983	0.10543678042394511	0.1069095440666672	0.10846364079365323	0.10997388815617626	0.11146408101121708	0.11297404023840141	0.1144456963301792	0.11573892056244794	0.11711503403039636	0.11843797871603101	0.11984648135166154	0.1213135278996269	0.12277255426154454	0.12415571900515054	0.12564889409314262	0.12724865689123366	0.12877552772936962	0.13031114060722615	0.13176449507867094	0.1334538603760107	0.13495155942003922	0.13655558444451543	0.13819137740007204	0.13977535314796352	0.14141296400816383	0.14312424885642727	0.14473567784891106	0.14637802159370494	0.14791587228220582	0.1494592016331655	0.15108389722625581	0.15260946769454709	0.15414711827835337	0.155682255503514	0.15740875076581684	0.15907806810870806	0.160662851378091	0.1623265481403129	0.16375392003757216	0.1653300047844759	0.1669751345014303	0.16862121222865323	0.17023969664659155	0.17206466530127784	0.17376671524680898	0.1754245688632805	0.17714518786448075	0.1786973400368268	0.18032330510856642	0.1820206976572143	0.18366705082517676	0.1853137039012358	0.1869355960139405	0.1883799295666595	0.1899459454023864	0.19151400149506426	0.19302724699899265	0.19456263398032814	0.19605378998354617	0.19767150213478235	0.1992141488992818	0.20072741596807298	0.20224332737652873	0.20367863907712813	0.20518272516817948	0.20664346840358228	0.20802365650376053	0.2093730177199138	0.21070372692133343	0.21204801387816108	0.2133923230492547	0.21461635692970038	0.2158299923629201	0.21702593265891323	0.21816808934423904	0.21925586254338558	0.22030163986796492	0.22129325712942194	0.2222787938081332	0.22314604960630202	0.22401193016030163	0.22480067424890038	0.22555423162926935	0.22626231128293028	0.22691295122972832	0.22741510519422725	0.22790814704132245	0.22837622765752297	0.2287848040835465	0.22913217547066456	0.22942664415693237	0.22966332763535036	0.22986941090526614	0.230028765783306	0.2301434571781522	0.23022323943824308	0.2302758489566603	0.23030666168460456	0.23032231063849284	0.23032872052670683	0.23033056004789731	0.23033082468688182	0.23033082993069698	0.23033082993069787	-0.44846189134009595
ENSG00000137073	-0.3672895464638124	-0.36438563564907867	-0.36190298731284276	-0.361094496007877	-0.3610879870740522	-0.36188752484094966	-0.3614737728718884	-0.36241629859500346	-0.3633459792160032	-0.3666793240554016	-0.36993454034347817	-0.3731660408678952	-0.37812667327284455	-0.382739508195618	-0.3904305585191654	-0.3990312105154068	-0.407990116296272	-0.41734252562651974	-0.4289849732252504	-0.44138907627827706	-0.45395039729794284	-0.4678933656765576	-0.4818771669518016	-0.4949018548163142	-0.5093445658253213	-0.5236589426596243	-0.5397680971742194	-0.5559773632309373	-0.5731190188050892	-0.5899025423110151	-0.6064016471871536	-0.6227020654086601	-0.6385328184520791	-0.6547772132295959	-0.6710579070064018	-0.6857917727503597	-0.6996666282090986	-0.7125297141109295	-0.7240092022764042	-0.7349603796801896	-0.7449850596125991	-0.7546959009828189	-0.763610434843625	-0.7705306665273239	-0.7774178259830062	-0.7835630730872873	-0.7883024507078407	-0.7930112166674546	-0.7960223880185326	-0.7989816326963961	-0.8007504628530153	-0.8011924714346543	-0.8018521916991492	-0.801594136577747	-0.79975937715977	-0.7979431230455578	-0.795166424550783	-0.7926748698962172	-0.7887909159129931	-0.7849375131395258	-0.7781533933513556	-0.7712044539764529	-0.7638448833664695	-0.7556677958401838	-0.7461188791339612	-0.7370756795607658	-0.7270179619920105	-0.7143810940016015	-0.7007465176297591	-0.6863451600932162	-0.6716977575782979	-0.6562439263589974	-0.6409438275712196	-0.6266611229539505	-0.6100104172818046	-0.5938093811816234	-0.577376483993354	-0.5614452976361219	-0.5445338273727209	-0.5260834535299912	-0.5082891538113987	-0.4913986131738213	-0.4754632273888131	-0.4582037444210023	-0.4422096280491443	-0.4257584604767999	-0.4096168544827332	-0.3939639448920289	-0.37905654177134096	-0.3636257032193315	-0.3499332140514282	-0.3364958306614847	-0.3234364826362759	-0.3108511147540858	-0.29786592629030917	-0.28533935455408255	-0.2727147198239992	-0.26182477200536614	-0.2499141310267632	-0.2392496426831494	-0.22754510737071154	-0.21631802576555526	-0.2059912760485707	-0.19425538541814902	-0.18311083185901644	-0.17194030990360165	-0.16105875934512692	-0.15067880566218772	-0.13947446304367084	-0.1281986264257986	-0.11696597215985882	-0.10585936990757627	-0.09442847529512477	-0.0825555879019042	-0.07139547727124995	-0.05996343160008433	-0.04960987018551677	-0.038720538368100854	-0.028323808349008495	-0.017197338648379024	-0.005694129295096495	0.0045087185865231305	0.015290878124595508	0.025557569903744692	0.03540453870547022	0.046419916050490784	0.057503916204862726	0.06770627103551075	0.07782288427698258	0.08808970944314964	0.09838178359927952	0.10691372200273452	0.1160437838558499	0.1250796168846975	0.13403191149485405	0.14191166051378623	0.1510697662939	0.1600334614695429	0.16898344643223773	0.17778955228226323	0.18435450283541144	0.19195587649756796	0.19882108822929734	0.2052947994679526	0.21091964761715243	0.21579824832281425	0.22153168020951508	0.22681117056360023	0.2313845643198098	0.23501363304295797	0.23864493021982813	0.24188537728088289	0.24445312558419197	0.2473547940122911	0.24866003438597684	0.25047618100423996	0.2518385429798613	0.25290470520195907	0.25394573859677827	0.25500862222856036	0.25610707742040795	0.2571677522611582	0.25867711256152326	0.2601652962725449	0.26116579520513294	0.2621694735925866	0.2630042483944859	0.26383015901443496	0.26498823301875163	0.26647304759382084	0.2676691137705127	0.26860317201020667	0.2693740320146123	0.2701356280597942	0.271672163440015	0.27283332272314276	0.2742517891567715	0.2752805962680558	0.2773095170548192	0.27792105973445835	0.2794675320014237	0.28147810118390293	0.2835955929335636	0.28449248372549185	0.28565827903277796	0.2872336579971764	0.2887695692234322	0.289733800438305	0.29108512494407	0.29279287600337334	0.294502870406153	0.2963419122014299	0.2979434227299951	0.2997669106559755	0.301262200036704	0.3026508754787285	0.30429530616618816	0.30510271007529255	0.30664737420832555	0.307937741090651	0.3094350303689941	0.311051170259522	0.31263847117149	0.3144116834548045	0.3168936552124775	0.31911359319251	0.3215793666243423	0.32376940876558713	0.32578221108232785	0.32786839630804376	0.3302872778745298	0.33232907920989874	0.3340020731378406	0.3359946090213386	0.33799290021249906	0.34035019656857735	0.34182685120534106	0.3440879904105927	0.3459695197166859	0.3477604322360186	0.3497897620020378	0.35163969528057315	0.35322715663242565	0.35524286760691837	0.35716474773132934	0.359537495871618	0.36191982677213197	0.3639999424797846	0.366513843577704	0.36900741160694484	0.37153947633655804	0.37329541327072935	0.3753085118150068	0.3776966793664034	0.3797675849865394	0.38286718935851205	0.38534822906766486	0.3875419130296214	0.38973904133520154	0.3920631128664356	0.39347248833759085	0.3954208036861173	0.3975599746498464	0.39940638229583136	0.4020033858135159	0.40425159232050234	0.4061499835113809	0.4082570300124191	0.41033172771460613	0.41248676425676223	0.41544753202288387	0.4177896750029051	0.4200718057522357	0.42256500575192923	0.42488748839253887	0.42735937249831224	0.4291158329793596	0.431155867445427	0.4332441550534414	0.43520776945294504	0.43746823181198913	0.4392380674531866	0.4410891383390938	0.4432118485790433	0.44533414093356605	0.44737791966417806	0.44915124534181405	0.45070965355165526	0.4527077446794241	0.45452318633847	0.4561785474064415	0.457862912486366	0.4595660568661373	0.46120131854350177	0.4628241342656034	0.46413320730975194	0.4657805846534897	0.46705313303079254	0.46839171345202857	0.46952857402053816	0.47051348229474943	0.47141044734103765	0.4727830228418526	0.47375979673899415	0.4744356434882926	0.4750324049148835	0.47557109695469624	0.4760144713928218	0.47641551451853736	0.47662766910323384	0.47678886481363403	0.47692657158843854	0.4770239599466679	0.47708096258317934	0.4771143473610744	0.47713130232261225	0.4771382471059722	0.47714024012674816	0.47714052684843455	0.4771405325298188	0.4771405325298188	-0.5601952118286047
ENSG00000137074	-0.16822905452260617	-0.20847217887223746	-0.24641281807623994	-0.28338917116484463	-0.31831740864739455	-0.3511212519097828	-0.37946475658587353	-0.40616263678621145	-0.4296171741234849	-0.45244518056144223	-0.4718365371541253	-0.48781125572140294	-0.5022646206084058	-0.512887735924143	-0.5234352502247077	-0.531532939033279	-0.5366024135236662	-0.5387270836158118	-0.5400627040687942	-0.5390184422537123	-0.5350351872057324	-0.5296044326725378	-0.5213934555823574	-0.5094526608459349	-0.49664668549201885	-0.4814670054197707	-0.4663523957825717	-0.449669076283989	-0.4326817337080504	-0.41424075725065723	-0.3947773809760333	-0.3747590054028693	-0.3542479015723172	-0.3346739562544485	-0.31597497408551956	-0.2966009295179086	-0.27765172338188115	-0.25915070600403745	-0.24076169323865937	-0.2235563595893062	-0.207035782981853	-0.19192906947890798	-0.17762834088877444	-0.16263893417478137	-0.14936853879488332	-0.1369369044622113	-0.12451606741142207	-0.11381136043443174	-0.10275363833480089	-0.09339212119234475	-0.08431644515127079	-0.07536359371516	-0.06846389923866791	-0.06221266308581086	-0.05579928676159884	-0.051215148361236196	-0.04724959093485204	-0.04545162917974199	-0.04374091344925013	-0.04387727288992593	-0.04219074362427566	-0.04209063950618841	-0.04324829388733065	-0.045130131475530355	-0.047015204782926645	-0.05114541403642381	-0.055586535163666184	-0.05835255325233035	-0.061183477327340974	-0.06423647063148685	-0.06799188336482054	-0.07160769603963946	-0.07604549631354107	-0.0821221668324359	-0.08560893855335472	-0.0896509603293687	-0.0932562623335409	-0.09713537330673283	-0.09945330987523349	-0.09952153111133377	-0.09987464297218196	-0.10077391003908343	-0.10225371022682328	-0.10168487309587615	-0.10202343421837856	-0.10129048437821098	-0.1003534341643677	-0.09940846358380817	-0.09874049513860683	-0.09692176262630259	-0.09649947381643553	-0.09581495430024134	-0.09502210641904263	-0.09424923383950201	-0.0925518122493747	-0.09091993858025216	-0.08877485673499219	-0.08818780078787114	-0.0861563428770733	-0.08523272825548744	-0.08294219078561138	-0.08099879682519617	-0.07989661713106067	-0.077122195537072	-0.07487931162928962	-0.07249231489240326	-0.07030440103740077	-0.06854531682406506	-0.06577007168104565	-0.06279944970432982	-0.059757358834602314	-0.05673246258800102	-0.05323616512660845	-0.049141742037744685	-0.04569532080057481	-0.041831911104801556	-0.039003813014975464	-0.03547089640793377	-0.032337176112431365	-0.02828893862757642	-0.023705099322293144	-0.020378128867038825	-0.016293760445005745	-0.012619736939747384	-0.009249918043992444	-0.004489954369875093	0.0004892111795671283	0.00468079865368054	0.008934962600016583	0.013504919153689343	0.01826080640623129	0.021316802913841748	0.02517366654994735	0.029101621287861867	0.033115326063231976	0.03617522423952657	0.040764177489602815	0.04533142654913025	0.05007051147962116	0.05484743700125616	0.05746193294530855	0.06136193415693825	0.06468738980908206	0.06780257644283516	0.07022963173584351	0.07207754894251206	0.075023774688189	0.07769543007510205	0.07982661591339557	0.08116498883474765	0.08269622309773261	0.08400231542312131	0.08478013545925123	0.08607180237025691	0.08584672552834949	0.08629342437833376	0.08638690505401936	0.08627371778944948	0.08621780676524082	0.08624852443179432	0.0863612164801566	0.08646239295270686	0.08704716527731637	0.08761611245294532	0.08767819230147111	0.08774558378907216	0.08763851915263388	0.08752421401166721	0.08775892364195848	0.08833694605867937	0.08861538348325393	0.08862222874393666	0.08846072303835761	0.0882916592641978	0.08893400861214662	0.08918644941452847	0.08970969403275308	0.08982821270106722	0.09099305522867507	0.0906802948543799	0.09134576843724496	0.09249782349497782	0.09376355421104954	0.09375758680573565	0.0940345331819632	0.09474116224447737	0.09540886211618282	0.09548239329001884	0.09596214413565463	0.09681606461586867	0.09767463741189619	0.09867013955320836	0.09942025809633392	0.10040425763271532	0.10104843337322311	0.10158392423316887	0.10238857215857955	0.10232313710540097	0.1030289016708732	0.10347218100621003	0.10413378812527174	0.10492191913088522	0.10568266895738265	0.10663985641116103	0.10833821366522134	0.10976618555163853	0.11145291812262759	0.11285516080955471	0.11407562761392054	0.1153753857950095	0.11702443144076025	0.11828382572049811	0.11916236172587436	0.12037663316067793	0.12160004474900088	0.12320022969194078	0.12388734637482468	0.12539404666143739	0.12650920952994582	0.12753361818814746	0.12880958157696742	0.12990260518911523	0.13072643685462637	0.13199941190878128	0.13317871162348016	0.13483068400561482	0.1364965924602517	0.13785249689524903	0.1396634152043026	0.14145745981730773	0.14329586849616582	0.1443325718663635	0.14564116099510294	0.14734413249114464	0.14872257014922408	0.15117419673906696	0.15298868950654843	0.15451024558236348	0.1560409408105219	0.15770910306512143	0.15843401415751845	0.15972436067135032	0.1612190523476178	0.16241654333638067	0.16439935804600747	0.1660272493662598	0.1672995137567348	0.168795579506817	0.17026575715789694	0.17182713813605766	0.17423186609830577	0.1760036972037824	0.17772204108950085	0.1796681075219384	0.1814465948658892	0.18338950887916727	0.18460136415890904	0.18611740073334104	0.18769420380680035	0.18915307739011578	0.19093089421718634	0.19221271341318502	0.19359108652790624	0.19526351067132452	0.19694877245442655	0.19856651060149488	0.1999186034065703	0.20106306267543328	0.20267768063503855	0.20411901377140484	0.20541094768297885	0.20674958752858874	0.20812483303571483	0.20944752951421997	0.21077547696753918	0.2117975737903528	0.21318846556739768	0.21421117154477276	0.2153218466077913	0.21624395824074583	0.21702917429420054	0.21774378107472625	0.21897025989408458	0.21980779789223615	0.22035424191689046	0.22083845930840873	0.2212815697896806	0.22164428096658106	0.22198033126799732	0.222137028911777	0.22225542790691843	0.22236221287524405	0.22243809879617338	0.22248098204584643	0.22250610026647255	0.22251885771266	0.22252408333782103	0.22252558300917702	0.22252579875679857	0.222525803031834	0.222525803031834	-0.10659687220326752
ENSG00000137075	-0.7986527887722872	-0.786066293801194	-0.7725358673900189	-0.7595168887214658	-0.7460154492835613	-0.7320494242783964	-0.7152910283367211	-0.6987263963659931	-0.6807788353202655	-0.6642689238982058	-0.6463246531600717	-0.6270173620778037	-0.6084080718688787	-0.5880825621745256	-0.5700799834007189	-0.551884993685368	-0.5328721739804614	-0.5131091175773026	-0.49488675539329297	-0.47643941276569457	-0.4570923172953094	-0.4383736361796382	-0.41874043960480467	-0.3970501325815885	-0.3762766707427776	-0.35464853759978876	-0.3346509097979897	-0.31435725266682546	-0.29496388336234247	-0.27505827525883575	-0.25493061959759533	-0.23490820726865191	-0.21488549644110932	-0.19622749657908667	-0.17870995187080663	-0.1605411062046942	-0.14278700488460405	-0.12539380455467164	-0.10796034787738762	-0.09161232584671897	-0.07582270886703313	-0.06137067056478074	-0.04761693188326177	-0.03298646473901368	-0.020030817195614503	-0.007822177903525684	0.004509531316888804	0.015162722989388477	0.026316192284644657	0.03580890723935948	0.0451244335329104	0.05443178531633297	0.061700059043412914	0.06840523579208302	0.07539702255948466	0.08058242695025886	0.08523141105022525	0.08771624843999515	0.09021808357756544	0.09088684511041745	0.09357030091971374	0.09468578025843666	0.09457247466103436	0.0937831254787529	0.0930657589318935	0.09005588818224197	0.08677078620642753	0.08528174709356762	0.08370475734231775	0.08185286877016473	0.07919581056738689	0.07658975683081337	0.07299162490748401	0.06750675133998296	0.06454780663471738	0.06077020581486359	0.057183966548862486	0.05301163393919062	0.050162263756682535	0.04934450444872329	0.04787686284414683	0.045473720084006075	0.04208933982806062	0.04048326252696022	0.037536464224475985	0.03532677760692504	0.03293789966258842	0.030162686191196997	0.026703607692269316	0.02406724644400171	0.019584047931619608	0.015010708238117232	0.010202161264142973	0.005044851828496455	0.0005566039378157583	-0.004272180547165938	-0.00879902533321264	-0.015158263441667152	-0.020157899082925645	-0.02643213685324053	-0.031344494808086765	-0.03665454018347347	-0.04284890950596676	-0.04727478868880297	-0.05222922552298126	-0.056999848740950654	-0.06194193681701776	-0.06729148868094548	-0.07153431765105989	-0.07552460947855177	-0.07938750607286238	-0.08321093643461097	-0.08648047740395626	-0.08905962978823112	-0.09224210192319227	-0.0949123885616423	-0.09857678747316534	-0.10141742319723512	-0.10457696885276935	-0.10668273732563538	-0.10812283326410732	-0.11075219711490458	-0.11247087839021042	-0.11448376667938742	-0.11667226332732739	-0.11727127234442314	-0.11748752129288142	-0.11835524125622321	-0.11898426170731113	-0.11910342564856702	-0.11883807248992628	-0.12012884811716695	-0.12037921870217794	-0.12033440802429407	-0.11996956623860111	-0.12034859134011278	-0.11889759182656423	-0.1172090661633165	-0.11507406187115699	-0.11262207576037397	-0.11211370220430084	-0.10998488511364002	-0.10814695826386789	-0.10621824377039957	-0.10468640211545654	-0.10343560475903413	-0.10073555213533236	-0.0980012945280393	-0.09550912544673285	-0.0935238727863883	-0.09103758460362776	-0.08849162848956915	-0.08621237761387235	-0.08314332517035528	-0.08139842398008934	-0.07874659327057909	-0.07627230535495233	-0.07385525735111109	-0.07125583180603279	-0.06847676884230847	-0.06555452306633658	-0.0626135677165367	-0.059164639000506725	-0.055737080897072744	-0.052844090898823026	-0.04995803409744415	-0.047264626647184116	-0.044591137179692986	-0.04156929686672939	-0.03820475890111563	-0.03516204524376221	-0.03241234679471017	-0.02984900701261939	-0.027305743791213644	-0.0239350459731833	-0.020979788862459436	-0.01775621454254228	-0.014963563366205967	-0.011099435788124445	-0.008777280561685252	-0.005453927998225971	-0.0016382371555554442	0.0022836189482458025	0.004876022431080429	0.007749686887366991	0.011056927912480141	0.01431208021904773	0.016939330705074696	0.01997597362716874	0.023388963915025762	0.02679508926598917	0.03033159785133055	0.03360177991243862	0.03710295463952473	0.04023966242078281	0.04325170339706208	0.04653134828676375	0.04889554673352681	0.052048670610448156	0.05491718780390631	0.058000519890340385	0.06120332551747776	0.06436566045544012	0.06772011309598103	0.07183297509804909	0.07565277356186861	0.07972952735155125	0.0834983748260889	0.08706597616231182	0.09070371028894098	0.09469234000688687	0.09826325252422663	0.10142538754896702	0.10492407029138029	0.10841948317191807	0.11229407700703131	0.11520552580371834	0.11895676843350778	0.1222872737243259	0.12550990563875075	0.1289808731033908	0.13224771027900495	0.135220390814899	0.1386467455973568	0.14196138896981836	0.14575400372172975	0.1495466657089155	0.15300173394520922	0.1569158886182942	0.1607973735353596	0.16470975030000634	0.16777126803352793	0.1711001555314624	0.1748238508160016	0.17819295684533287	0.18266374299022736	0.18645358700602177	0.18992081632285363	0.19337988147332208	0.19696418095746804	0.19954687465721044	0.20270008537190698	0.2060470820667657	0.2090645841050751	0.212880733727288	0.21630630684441154	0.21934004566824683	0.22258556238008342	0.2257819931520597	0.22905087987570472	0.23317596022515907	0.23661727316215497	0.23997836465486966	0.2435518144824691	0.2469247349844137	0.25044262011706486	0.2531709459334035	0.25618846573524046	0.2592405682467902	0.26214008796991717	0.26534176536847376	0.2679948799625995	0.27071646559401596	0.27371156593561263	0.276685967556193	0.27955489878876527	0.2821107704062076	0.28441307798002047	0.28716763168704595	0.28970240983668205	0.2920413083734843	0.29438781554408955	0.29673040150876595	0.2989751290931357	0.3011813389045015	0.30302376712461676	0.3052050615670101	0.30695606180504154	0.3087517840355041	0.3103034352381009	0.3116645879974129	0.3129042497415302	0.3146298224562232	0.31590254304617105	0.3168251639416315	0.31763736856541414	0.31836266242790945	0.31896202242407234	0.31949389652565685	0.3198020499833003	0.3200369910105705	0.320230501721972	0.3203668795646566	0.3204486490017251	0.3204965338285879	0.32052085140216047	0.3205308116416452	0.3205336700105832	0.32053408122262184	0.320534089370776	0.32053408937077776	-0.43051806008787796
ENSG00000137076	0.530825379336064	0.5605444825520225	0.5881484032778168	0.6125379804628821	0.6347437164655094	0.6548956526687917	0.6751971250654858	0.6931153300582213	0.7101606980647563	0.7239050909641289	0.7370043430525755	0.7494776917593944	0.7595495002795403	0.7694579134404362	0.775639430129929	0.7804200220356554	0.7844259718581563	0.7876600560507914	0.7881323293937115	0.7874964348431677	0.7864265027279451	0.7836305402798036	0.7805672647451436	0.7783365902087915	0.7743822270017322	0.7703824012701759	0.7642460144445291	0.7578066514462307	0.7501426224817092	0.7426466243304128	0.7352167224274861	0.7277293405056158	0.7204472566746327	0.7123500547621617	0.7038041468069904	0.6965206704649454	0.689692427422397	0.6834501761463097	0.6781789377145122	0.6728988010996568	0.6680371719362999	0.6628886768948643	0.6579765491262508	0.6546312997756853	0.6506276995334686	0.6467438420938603	0.6437083982300829	0.639952135984224	0.6373333508891772	0.6339780770795125	0.6311489100263596	0.628978806187269	0.6257117632763904	0.6226069409054231	0.6203851494183095	0.6172411637046578	0.6142582901092917	0.6100333520669352	0.6064308113723378	0.6018579241334869	0.5996016205085768	0.5965843598733063	0.5930863926200356	0.5895678501097583	0.5866515652607474	0.582298288085684	0.5782071400110791	0.5761123778979886	0.5743214255643823	0.5726303360892455	0.5705348600833045	0.5687035533186267	0.5661794847711574	0.5621272690636347	0.5602201519578403	0.557533001018057	0.5548490072644565	0.5514437709196836	0.5488893625448075	0.547754768972843	0.5457452359573507	0.5426017159192353	0.5382697982727098	0.5350715580792231	0.5303488516842849	0.525846486112405	0.520775247947781	0.514948775942301	0.5081075161171542	0.5015158462465399	0.4929219956452968	0.48380913894028144	0.47406177971809527	0.4635971631282736	0.45328344876472837	0.4422995801254279	0.43121069595757255	0.41828164704675697	0.4062026881857719	0.3928375124809067	0.38040524987624025	0.36749519218326476	0.3537454903217334	0.3413449281365093	0.3284253770302863	0.3155697880932129	0.3024906818307853	0.2890002953791315	0.27631735668790025	0.2637517577010202	0.25120326614215305	0.23860266334418778	0.22635923653392975	0.21457907421401323	0.20224018360836915	0.19022592692632223	0.17735582062933375	0.16505985298182413	0.1524464835727013	0.1405868699479207	0.1291778782210935	0.11678955237333177	0.10504978579268354	0.09303483180349748	0.08084388190289182	0.069828300822242	0.059068870729889866	0.04778824782528801	0.036670938524012264	0.02592830100170307	0.015472556970665963	0.0038603237000671697	-0.006951609323865071	-0.01751288665725781	-0.02779531580113126	-0.03857398709728166	-0.04793728954049925	-0.057052273091943384	-0.06575394499758946	-0.07412576054973918	-0.08380291285237274	-0.092171008647985	-0.10061084166985523	-0.10883185065225298	-0.11717329568355517	-0.12553761073314362	-0.1326733543993006	-0.1395901132537274	-0.14647715613431078	-0.15351540535690944	-0.15998407511528612	-0.16619705759151238	-0.17238679344122598	-0.1778147652092743	-0.18397616408255413	-0.1893170910808344	-0.19461534158839555	-0.1998066576455919	-0.20474802442224505	-0.20946755166553466	-0.21401670597954592	-0.21850515417066418	-0.22261644181719475	-0.22672756859869558	-0.23119422598934403	-0.23565566126195314	-0.2402379507670842	-0.24482317117276775	-0.24916272637215986	-0.25326229700960834	-0.25756994246220266	-0.262064710276217	-0.26667375759682344	-0.2712853042773009	-0.27533649507493774	-0.2796549298641855	-0.2837867042461104	-0.2881939714135182	-0.29188700107725296	-0.2965846525626361	-0.30061604215786275	-0.3043180447530913	-0.30794414096690925	-0.31242704226442	-0.3167169251989126	-0.32071692619936254	-0.32474192112247735	-0.3291613765455601	-0.33330759656210596	-0.337203743807601	-0.34109571188939203	-0.3448961216215656	-0.34885701980042416	-0.3526624714272	-0.35668911713768114	-0.36078412728730225	-0.3647006021212027	-0.36917990441965465	-0.3731538486208512	-0.37729415236118236	-0.38128939002999473	-0.3851994382381534	-0.3891233503422731	-0.39291759351487077	-0.3962351457041464	-0.399723070629185	-0.4030436241490758	-0.4065421968426852	-0.41015230350903664	-0.41370795917158354	-0.4170389893078541	-0.4206112077543871	-0.4244170547459616	-0.42800595214655335	-0.4315829150269783	-0.43491852914170703	-0.4388156875495888	-0.44219561497091053	-0.4458105789722442	-0.44947275461265246	-0.45297052737397436	-0.4565712833898745	-0.46032644979920523	-0.46379538527761976	-0.46731031320948535	-0.47052581457655673	-0.4737214863879302	-0.4770928910981862	-0.4801757775034634	-0.48325570252575734	-0.48629495425049196	-0.48980119657924437	-0.4931268926457344	-0.4961990457779457	-0.49944723022865034	-0.5020367905223733	-0.504987267192968	-0.5080912341384094	-0.5111676127724474	-0.5141394485662758	-0.5176434427291152	-0.5207869663361322	-0.5237829879288993	-0.5269247052926547	-0.5295768927605486	-0.5324060652055662	-0.5354099525500411	-0.5382489801474355	-0.5410671377988017	-0.5437948616818966	-0.5459958201719957	-0.5485227016243766	-0.5510378971335266	-0.5533773974772602	-0.5557669687708211	-0.5580134600430027	-0.5606284046460202	-0.563015125803422	-0.5653112006606822	-0.5676163164431873	-0.5696788220155673	-0.5719605591126342	-0.5741210817074522	-0.5760459020150419	-0.5778922360249572	-0.5797027974739777	-0.5815866860407235	-0.5835077367807591	-0.5850801801571803	-0.5866646852065633	-0.5882446332959921	-0.5897065321824497	-0.591053300654699	-0.5923323518903327	-0.5935084997895821	-0.5947539800691004	-0.5956874804685688	-0.596720770239747	-0.5975959143961393	-0.5984666150353322	-0.5993027873862449	-0.6000667062041067	-0.6004320395321869	-0.6009043642036227	-0.6014303366411689	-0.6018840669594914	-0.6022571179872163	-0.6025759832872231	-0.6028162177761951	-0.6030702252861735	-0.6032671403039354	-0.6034013603651198	-0.6034940617034188	-0.6035575500469976	-0.6035947139282136	-0.6036135826727218	-0.6036213102763268	-0.6036235278368833	-0.6036238468572925	-0.6036238531786662	-0.6036238531786662	-0.0675063683908883
ENSG00000137094	0.665317888975764	0.6786536153907452	0.6923853373688473	0.7057735606148654	0.7192315360917663	0.7327245233204112	0.7473839992885223	0.761756229428804	0.7766237827337754	0.7905472792119967	0.8049930833640735	0.8199500251176568	0.8343331090121033	0.8494465491376779	0.8630897440406633	0.8766289440322019	0.8904269231837043	0.904466422631649	0.9174428880589511	0.9303691810143615	0.9436556920554233	0.9564183165140916	0.969582139002596	0.9838635290338393	0.9974890290637655	1.0115446340040952	1.0245054914832155	1.0375618012559444	1.0499675832107283	1.0626132948951152	1.0753221395223207	1.0878855772656202	1.1003681580845086	1.1118699933435323	1.1225138477646723	1.1334641063429531	1.1440055125665847	1.154156026974393	1.1641683777846712	1.1732650683802843	1.1817798202497505	1.1891586281838231	1.1958141091735293	1.2028122852866172	1.2083744639363845	1.2131157899351015	1.2176197203164758	1.220606816436061	1.2235750882295138	1.224986578396705	1.2258557967520352	1.226277250762501	1.224793205192979	1.2224158537921683	1.2197168703901164	1.2151923934693105	1.2097099570966057	1.2020980831723875	1.1938646149637648	1.1836887837351302	1.1742289665148773	1.1629607018398538	1.1501044184780973	1.136028486838792	1.1212317787830806	1.1040999941359715	1.086016603564322	1.0683699504327588	1.0498304069704236	1.0303031695111695	1.0094904866941583	0.9880176100675087	0.9652982545506452	0.9408883326985098	0.9176801398639283	0.8936858749574155	0.8696527510808485	0.8452155099649161	0.82158794158223	0.799196147120532	0.7764805472235841	0.7533122785652724	0.7297065931823976	0.7072224429176863	0.684144266126296	0.6616291740830427	0.6391918320519565	0.616741418851241	0.594145682217806	0.5721806480628375	0.5495170347037268	0.5270480636959949	0.5047000357317613	0.4824135420599909	0.4606364499786668	0.43887578975644725	0.4173820741804395	0.3952064664476076	0.3736617164621219	0.3516018440408999	0.3300309738177445	0.3081920947861265	0.28588034832532916	0.2640305253898134	0.2417912899406911	0.21941515299924408	0.19678807159659417	0.17385110866142028	0.1510616729677814	0.12814899528833568	0.10507808718588052	0.08183081340691789	0.05853551355662123	0.03521029593890734	0.011572349293488493	-0.01212559589883	-0.036155566561621555	-0.06016283016645385	-0.0843308907286886	-0.10844639619637242	-0.1325789919650111	-0.1569145626400772	-0.18119753935889094	-0.20551809571061153	-0.2298212160477222	-0.25400967788766504	-0.27813835822768773	-0.30217897615015055	-0.3260707975188941	-0.34978672367479113	-0.3732924505417303	-0.39640626927393274	-0.419224629820774	-0.44165678416455645	-0.46365440621084186	-0.4850088220229276	-0.506029783167623	-0.526448630682288	-0.5462411580641069	-0.5653235260338532	-0.5831246661393079	-0.6003366573204225	-0.6164717624066256	-0.6315506168240095	-0.6453762961674032	-0.6579111854395014	-0.6696246327924538	-0.6800806700602564	-0.6891641365176238	-0.6967685998890714	-0.7032265599582228	-0.7084178187837145	-0.7122689170009879	-0.715208147464228	-0.7165700400962338	-0.717242125749058	-0.7169565572875376	-0.71588788642969	-0.7142656190965999	-0.7122356167921327	-0.709926125373423	-0.7074175312631388	-0.7049851295941343	-0.7024998217491403	-0.6998051148254332	-0.6970971357554285	-0.6943099098268961	-0.6915059177587297	-0.688816930777076	-0.686240307124927	-0.6835397724192944	-0.680726755970599	-0.6778398879093395	-0.6749384262438403	-0.672320405996504	-0.6695484616867455	-0.6668626839754861	-0.6640193746803851	-0.6615404570722321	-0.6585208106934601	-0.6558403519079956	-0.6533210720879135	-0.6508291851132864	-0.6478783435948081	-0.6450176517706803	-0.6422975683481242	-0.6395537713659492	-0.6365946016201454	-0.6337674518181347	-0.6310599026213133	-0.628344185889067	-0.6256654274720406	-0.6228939561812084	-0.6201923841585897	-0.6173678418942279	-0.6144991566563451	-0.6117123217947364	-0.608630292126243	-0.6057966624621427	-0.602869925713656	-0.6000081813069258	-0.5971808729529817	-0.5943379880110573	-0.5915516695623264	-0.5889944192817689	-0.586341979577254	-0.5837623159451582	-0.5810849290231559	-0.5783437428694507	-0.5756202802268104	-0.572996472207854	-0.5702470302622915	-0.5673774105045073	-0.564603858130825	-0.5618279342430581	-0.5591578706497744	-0.556215515458212	-0.5535086219873806	-0.5506842438352662	-0.5478310536927289	-0.5450469782078491	-0.542208671459063	-0.5392935790879259	-0.536502920165721	-0.5336850079577378	-0.5309953907940459	-0.5283072148339789	-0.5255341924688652	-0.5228820077278211	-0.520223837867503	-0.5175763014437136	-0.5147218437752858	-0.5119407475603834	-0.5092628458816062	-0.5065057794640566	-0.5040192647874262	-0.50137622951907	-0.49866603233014306	-0.4959641577505103	-0.4933018862270382	-0.4904247597122744	-0.48769196247639623	-0.4850173129534783	-0.4822856040681387	-0.4797452756226832	-0.47713625748011257	-0.4744622256484359	-0.4718539465105289	-0.46925700013956106	-0.46669806457562846	-0.4643371789671775	-0.46186058555857734	-0.4593944417456335	-0.4569980945770471	-0.4545920167884816	-0.4522452047212271	-0.4497828028879871	-0.4474125554008914	-0.445087790353897	-0.4427764006050632	-0.4405631165616297	-0.4382975863855645	-0.4360936602667955	-0.4339888239524745	-0.4319335956208956	-0.42991646929309457	-0.42790633765198116	-0.4259176387326953	-0.42406938225106927	-0.4222539463336732	-0.42047938588187694	-0.41878165374853626	-0.41716190366445893	-0.41560876135962044	-0.4141346429632238	-0.412693987084058	-0.4113951800938631	-0.41012664049686265	-0.4089614220475628	-0.40785992449434616	-0.4068323572638075	-0.40589029097495466	-0.4051197545240379	-0.4043887177203347	-0.4037119818026538	-0.40312153380662696	-0.40261804457882633	-0.402192472988542	-0.4018478187221426	-0.40155665493217985	-0.4013317974048505	-0.4011686393126661	-0.40105507049225064	-0.4009806533765934	-0.4009370730217645	-0.4009149410952064	-0.400905876014396	-0.400903274529707	-0.4009029002734321	-0.4009028928575553	-0.4009028928575544	-0.02323910569400134
ENSG00000137098	0.006115605055080131	0.050625040050159775	0.09399882789502545	0.13826036394765762	0.1815518596240535	0.22381123060898744	0.2620595525953915	0.3003553226332496	0.33678409791276653	0.37449989439845677	0.410321128525605	0.4445318141589345	0.479103715659428	0.5119248398230996	0.5462767053933488	0.5799988531385454	0.612694701454159	0.6445052289888276	0.6767950925188417	0.7084336575271397	0.7391165304918319	0.7696046190391934	0.799192865224402	0.8275492383281726	0.8558395757005872	0.883415273528783	0.9109690739231082	0.9378628044524273	0.9643181114586596	0.9899657980271659	1.0148372185401078	1.03893031495973	1.062165614154301	1.084577243522407	1.1060055289949196	1.126282458276691	1.1454265674319704	1.1634030307129075	1.1802151526698816	1.1958468782909986	1.210318064587276	1.2235842640065595	1.2356776934473155	1.2467515052132887	1.2565760326662483	1.2652197627925892	1.2727797194115409	1.279015421498248	1.284196493391498	1.288002669933019	1.2906216217324573	1.2920614300655595	1.2919724471398393	1.2905555898558516	1.287920493588949	1.2836932701620398	1.2780492469371278	1.27069807155139	1.2619626237560668	1.2515343678719004	1.2399485297739092	1.226652180164903	1.2116895876567622	1.195129520645323	1.1770469007443864	1.1572253194826265	1.135907082023115	1.1132305213776155	1.0890076255222203	1.0632936900107373	1.0361879881874785	1.007831846841854	0.978420734282607	0.9482753866584579	0.917298766924171	0.8859450623064911	0.8543376768014674	0.8227929827526843	0.7910890454720727	0.7590197694819505	0.7271751967535849	0.6957208095294485	0.664779902329923	0.6334730538049334	0.602877993747077	0.5722629307833982	0.5419908659228785	0.5121921459858463	0.48306667273889214	0.45385867704736516	0.42604020681870924	0.39870833417654783	0.37195429423787996	0.34586051734908185	0.319703389749578	0.29413820959842507	0.26864752534808733	0.24490107730248045	0.220286161483096	0.19694521543241184	0.1724872302887528	0.14840128945758213	0.12516999042782384	0.10009011971459447	0.07544342264335047	0.050501288779698505	0.02567272695413525	0.0012838880820504883	-0.02449052566001253	-0.05066412087621064	-0.07707941762737125	-0.10360628204152267	-0.13096298427788877	-0.1594037483770654	-0.18700858186547098	-0.21542606841537548	-0.2422201187356885	-0.27027659130534065	-0.2976779482608185	-0.32680517931386976	-0.3570598471035389	-0.3849224625672578	-0.41429510507529255	-0.4428025229202026	-0.4705663830393094	-0.501317289222837	-0.5325719836183476	-0.5619244346157783	-0.5912658576682697	-0.6212052033253102	-0.6514224017918151	-0.6768576910319419	-0.7039666582998478	-0.730804960342085	-0.7573702738395598	-0.7805541206247346	-0.8075871645030492	-0.8339355515036164	-0.8601383257089159	-0.8857309624803813	-0.9034324724423719	-0.9243026694385188	-0.9421988146764244	-0.9582303348065855	-0.9706636555256507	-0.9797702087276559	-0.9914049791141979	-1.0007601257252583	-1.006852588339675	-1.0087545800133153	-1.0100230921695657	-1.0092000833120105	-1.005255971819226	-1.0020161102678182	-0.992306022566301	-0.9840803524022386	-0.9738108071158775	-0.9621692170856191	-0.9502261430170158	-0.9382161685430068	-0.9262465725914204	-0.9141093277276324	-0.9035462126169813	-0.8929187938331724	-0.8806424071661452	-0.8684326399890967	-0.8557111930974655	-0.8430276671515591	-0.8315081243209379	-0.821105472927866	-0.8097962327277646	-0.7976919817034878	-0.78513095570624	-0.7726131456200127	-0.7625887253977739	-0.7514308548891542	-0.7411133037088797	-0.7296460376796938	-0.7212555421362081	-0.7086278616261268	-0.6988537821185288	-0.6904776109581414	-0.6824244566496462	-0.6708391808192671	-0.6600913482405222	-0.6505612551488147	-0.6409517298215599	-0.6297753997330551	-0.6197351678404308	-0.6107194588273597	-0.601737232501546	-0.5931324915461706	-0.5839114124340146	-0.5753156978353315	-0.5658751940959137	-0.5561931120347259	-0.5472200976156438	-0.5361182189667923	-0.5269723481266668	-0.5172178880276057	-0.508032533312238	-0.49918381133076206	-0.49029884003590407	-0.48190790267189154	-0.47527774087655583	-0.46801714980523546	-0.46136349038642965	-0.45405770661532063	-0.4463486700633945	-0.4388367877146937	-0.43212538334378525	-0.4245502241060306	-0.4161506675159474	-0.4085206694351644	-0.4009322390173713	-0.3941817780099459	-0.38547974673790275	-0.37856699640519675	-0.3708407990857472	-0.3629527130869503	-0.3556221019830037	-0.34793827067777894	-0.339733310456114	-0.3324862889813689	-0.3250783414666438	-0.31865389724452164	-0.31227767116187	-0.30530768455030977	-0.29926541176870725	-0.2932103173539389	-0.28726363868099547	-0.2797920618658507	-0.27288732964751805	-0.26677288679321176	-0.2600762751195935	-0.2554354529880287	-0.2496225231043816	-0.24330101898690604	-0.2370398620451093	-0.23107526046304994	-0.2234435246948303	-0.21690052328691056	-0.21078115025509625	-0.20418925111331898	-0.19904850635467053	-0.19333486250234788	-0.18706240910297645	-0.18124896923582412	-0.17546076229347118	-0.16990184378020157	-0.16584892856089173	-0.16078924962681107	-0.15571787860193798	-0.1511089125693692	-0.14630515233729557	-0.14186244300834883	-0.13631591138443966	-0.1313749143500509	-0.1266419745402203	-0.12183341913658996	-0.11765548153725014	-0.11281098595963979	-0.10825462813463371	-0.10429970685663736	-0.10050568663498982	-0.09675386987237822	-0.09274636921761381	-0.08858545851012156	-0.08531955638874233	-0.08196547033921409	-0.0785703277382126	-0.075440251364018	-0.07256628666486709	-0.06982153919050571	-0.06730016686516382	-0.06454721214017045	-0.06257194708509939	-0.06028854433702424	-0.058378158332748065	-0.05643931962211912	-0.05455376022175873	-0.052822274786554324	-0.05209345222061046	-0.05105560297150813	-0.04985176767155952	-0.04881055880704377	-0.04795583064785003	-0.047221371709320614	-0.04667217166864024	-0.04607265237410463	-0.045607074080250776	-0.04529164570637878	-0.04507380182081544	-0.044923777181971936	-0.044835933492417546	-0.04479132679899589	-0.04477305699166578	-0.04476781403059693	-0.044767059767812256	-0.044767044822124014	-0.044767044822124014	0.17346775727679908
ENSG00000137100	0.4097779006627631	0.3922263009301137	0.3772159419274024	0.36383095255030806	0.35265956463799775	0.34366842713670476	0.3382213690299176	0.3345073092524622	0.33344188325898827	0.3333140120794731	0.33580218966912323	0.3408303152559027	0.3471186026136053	0.3560770316864179	0.36519393080409923	0.37592809203094735	0.38860029810549346	0.4031054195629036	0.4179255250200855	0.4340776293620081	0.45191125360703843	0.470354834200192	0.49031459206531647	0.5124693021582658	0.5347605746731618	0.5582675027651751	0.5811915950179829	0.6047252852627851	0.6279232213347017	0.6516536333803069	0.6756057983498218	0.6994354111747265	0.7231074798664974	0.7455157057191606	0.7667067732282113	0.7879148260656947	0.8082875053486962	0.8278185044290662	0.8467920376526417	0.8643548690632787	0.8809158362246947	0.8958842475142212	0.9097558533217294	0.923761813816915	0.9359232688796233	0.9469587861784978	0.9575503638687453	0.9662762821280895	0.97484861270725	0.9815507896150217	0.9875476198164375	0.9929647766319478	0.9961712140961669	0.9983277830788282	1.000099000224142	0.9997963710223452	0.9984178563586186	0.9946454359119379	0.9902063394486236	0.9836078652282989	0.9779011269539719	0.9702151611916507	0.9608104172885117	0.9501187891144607	0.938726655194011	0.9247724576458864	0.9098601333788974	0.8956211164728778	0.8805710393187205	0.8646030514450667	0.8473635545319569	0.8295863094349096	0.8105619566456337	0.7897284653719483	0.7705504670481647	0.7506139573601125	0.7308018523944009	0.7106425441841866	0.691626323385611	0.6743037723977725	0.6567310503986095	0.6387336838733901	0.6203146488656976	0.6034812924526767	0.5860179418752098	0.5694293380630384	0.5530813238333607	0.5368469548515202	0.5205364643634125	0.5052059066378414	0.4890166670172382	0.4731869954312371	0.4576103997634897	0.44219694816425115	0.4276061395846007	0.41312632721182574	0.3991437755592129	0.38420759317344544	0.37036076116462446	0.3558242703726284	0.34224324504298753	0.328423863809693	0.3140193140619605	0.3006745722237367	0.2869246265919658	0.27321553823967903	0.25932910494887196	0.24512686950372498	0.2315297819659614	0.2180142422857978	0.20450563815393874	0.19095393265616512	0.1776628208515021	0.16470806561551843	0.15134084632979228	0.13821086491512968	0.12446429630727707	0.1111410533093391	0.09760065498521175	0.0846111377095955	0.07195342876112232	0.05862110850581281	0.045767944713578146	0.03274903884933256	0.019641467101424226	0.007381195477119462	-0.0046671860738696225	-0.017028686551148198	-0.02922781950500397	-0.0411170647200958	-0.05275154050968478	-0.06508590079132315	-0.07680492935161354	-0.08826999633625388	-0.09945613445864598	-0.11085968879416708	-0.12123172279862882	-0.13132594916058604	-0.1410289694187803	-0.1503872539553619	-0.16042857793412413	-0.16948395806958594	-0.17842074738707048	-0.18704756057133487	-0.19556759394482714	-0.20391095850187835	-0.21130294574115283	-0.218364344334133	-0.22520726352360843	-0.2319381940108931	-0.23812089831819883	-0.2439492181454348	-0.24956730440465424	-0.2545434765380312	-0.2597761019312905	-0.264358168607739	-0.26876669753830384	-0.2729827986358533	-0.27694492614271926	-0.28069307842778546	-0.28428027880504025	-0.2877904404101441	-0.2910595750192577	-0.2943147336298857	-0.2977619583568458	-0.3011964017997357	-0.30468888172051134	-0.30817263414239715	-0.3115093738388426	-0.31470393229864424	-0.31800520974485025	-0.32140027185804865	-0.32484788095934114	-0.32828628694363626	-0.3314104045162516	-0.3346708461927541	-0.33782173571536145	-0.34111175914539604	-0.344011268662614	-0.3474378523604855	-0.35050113390354554	-0.3533828368677927	-0.3562178438544077	-0.3594945214612544	-0.3626604942539631	-0.3656669182161787	-0.3686781270070778	-0.3718837017161363	-0.3749394540593407	-0.3778590047760133	-0.3807685529174467	-0.38362393151839136	-0.38655244951059586	-0.38939476146715446	-0.39233970362530535	-0.3953098529624608	-0.39818261379014874	-0.4013238690289942	-0.4042066574173875	-0.4071616568990697	-0.41003666101522285	-0.4128614620848259	-0.4156841131918636	-0.41843578570689033	-0.420951774337075	-0.4235418169536258	-0.426045036909799	-0.4286251856846093	-0.43124999572299494	-0.43384101114813234	-0.436318979730947	-0.43890157533684615	-0.44158385479330065	-0.44415658000584823	-0.4467150025240194	-0.44915410222037533	-0.4518408676443393	-0.4542826045822803	-0.45682189411855845	-0.45937275707179825	-0.4618399954028849	-0.46434361314474515	-0.4669056392083357	-0.46933030154057676	-0.4717652165431572	-0.4740585631823766	-0.476333721217161	-0.47867573095355187	-0.48088217115346943	-0.4830775747424134	-0.48524547546067787	-0.4876039724556245	-0.4898734484670264	-0.4920234869456177	-0.4942374247410788	-0.49616081813570645	-0.4982265067427054	-0.500345562739339	-0.5024410404720667	-0.5044805782110551	-0.506729697220198	-0.5088150593534859	-0.510826160713707	-0.512884066577147	-0.5147271526119042	-0.5166297310959189	-0.5185899014837387	-0.5204685152520065	-0.5223242525957295	-0.5241287296900206	-0.5257058506115078	-0.5274000337821514	-0.5290744119765565	-0.5306628549638592	-0.5322558650024876	-0.5337757377404371	-0.5354266271353119	-0.5369696412390699	-0.5384596929910686	-0.539936164525149	-0.5412991353695809	-0.5427312047341575	-0.5440973479056126	-0.5453524634876787	-0.5465584316699141	-0.5477318660974042	-0.5489153891261793	-0.5500944664632099	-0.5511178488793496	-0.5521267984141467	-0.553114670380519	-0.554037009321223	-0.5548949601030664	-0.5557070630105665	-0.5564596162074613	-0.5572199765516848	-0.5578393480829575	-0.558478736202801	-0.5590376153692382	-0.5595763257857795	-0.5600834614158448	-0.5605446864282495	-0.5608328757966339	-0.5611461980789167	-0.5614645164737704	-0.5617392472679361	-0.5619678646978015	-0.5621616181877327	-0.562311906392484	-0.5624560169198087	-0.5625673818191324	-0.5626451162312716	-0.5626989230352963	-0.5627350990361641	-0.5627562704521125	-0.5627670181959532	-0.5627714196200522	-0.5627726826515147	-0.5627728643514107	-0.5627728679517814	-0.5627728679517805	0.08014488808358866
ENSG00000137103	0.40986865981594	0.40761678516485134	0.40516037603026245	0.40428267046524	0.4033044787739426	0.4020785840425569	0.3971617361785649	0.39271452283183894	0.38640939309127376	0.3821593753761885	0.37584463689114056	0.3675222862050376	0.3600492475183268	0.34999380838968097	0.3430120666644978	0.33554719266326405	0.32670419547172447	0.31656497516682514	0.30837350671327624	0.2996372419744686	0.2893957926623445	0.2798410566836811	0.26876835639942787	0.2545057266000219	0.24136263350496812	0.2267590755904454	0.2143663728477554	0.2013488087900921	0.1894897781746403	0.17665349762767146	0.1632350331762229	0.14968551647718886	0.13578628353939415	0.12359405932963607	0.11271470037663267	0.10026787341316723	0.0878382996544893	0.07527165444177442	0.06186990945233806	0.049396451227026184	0.03698871769211287	0.025891992862159263	0.015057574427882692	0.0018814839929239824	-0.009489191341908843	-0.020591036941604912	-0.0328950901849856	-0.04343160196044771	-0.05586515591810848	-0.06659590030205909	-0.07814337140597871	-0.09083300100033131	-0.10120181383475213	-0.11177977768328251	-0.12406641476482871	-0.1344145782134225	-0.14503381357742118	-0.15300431876443366	-0.16218148619613526	-0.16919623044255694	-0.18102593916746645	-0.1911066139403763	-0.19996161557994174	-0.20852764747364994	-0.21814068016010246	-0.2241576774712568	-0.23029491771205013	-0.24051292903757382	-0.2511243206276177	-0.2616066256807015	-0.2707043582141804	-0.2799624237844709	-0.2870379835203867	-0.2898247003170491	-0.2973937529058537	-0.3026068617015616	-0.3074837261872183	-0.3102906122614444	-0.31512924425010524	-0.3236158486383083	-0.32998481403746993	-0.3336349546503028	-0.3345014937569246	-0.33873972214550196	-0.33952428071852836	-0.3415215464646204	-0.34276875175438004	-0.34287078088499	-0.34123071283726514	-0.3412548416803487	-0.33707254506203377	-0.3326335362259467	-0.32765191205797617	-0.32190182182953997	-0.31762526206747754	-0.31259689248670774	-0.30820324659162335	-0.29977850891171887	-0.2942291467717366	-0.285815738421495	-0.28018155058326233	-0.2735045597212462	-0.2647380437562399	-0.2594964590927118	-0.2528930370802449	-0.24643429781900839	-0.23937623757471815	-0.23123717213603623	-0.22515200902057497	-0.21933578533156695	-0.21352632215952827	-0.20754203104124613	-0.20242166030435804	-0.19842376596042843	-0.19294006597395796	-0.18821001847473795	-0.18123720660495035	-0.1756335472336632	-0.16913808512290363	-0.16443349055057777	-0.1607374651664477	-0.15446208973441777	-0.14966675140320174	-0.14403387419233837	-0.13780223846328887	-0.13429826863285843	-0.1312222324040393	-0.12664605071727664	-0.12224215934912497	-0.1185087767702564	-0.11520966997859095	-0.10881863295890515	-0.10408283603060742	-0.09964333969413719	-0.09554780939064411	-0.08991392931845343	-0.08731589141711282	-0.08492434596649723	-0.08311468682185907	-0.08166855378682936	-0.07668618303096952	-0.07436982880202603	-0.07142438078482183	-0.06852704477027327	-0.06486575857332699	-0.06066267287447502	-0.05885971811900692	-0.05706852451224442	-0.054839901634482935	-0.05174593843707509	-0.04948767082565109	-0.04733108598046254	-0.04473638946914882	-0.04346823813363443	-0.04000205450058658	-0.038054230011372425	-0.03581357201594759	-0.03347542349770105	-0.031433264767946945	-0.029677254451542012	-0.028142073121080635	-0.026616504717649647	-0.02591463549563766	-0.025152510857721744	-0.023472170435550943	-0.021755166410156512	-0.019691731124062528	-0.01757126805210074	-0.016010292834162776	-0.015000307481114916	-0.013430423759702492	-0.011349200233534695	-0.008935728806483745	-0.006468856810195156	-0.005366156283218793	-0.003549722352723883	-0.0021633260743234572	-3.8396055574985155e-05	0.000313283076678772	0.0032595154635721713	0.00454951144027671	0.005033851168549042	0.005357331365247298	0.00791752027182735	0.01002295648343754	0.011419900353081935	0.012918708083747177	0.015478538500645733	0.01736964719051759	0.018647860216540302	0.019951318011185215	0.02105143582290303	0.022607691547627873	0.02379282911945957	0.025595899253942456	0.027617474296300237	0.029206441922279502	0.03232289163602875	0.034142356814434116	0.03644249759450968	0.03839692921648652	0.040163535519877946	0.04200610186870435	0.04354102317260722	0.04383663989843356	0.04462465729469134	0.04499955473311257	0.04588996218170127	0.04711932249446438	0.04824124455971557	0.048795370565305696	0.05004155792366216	0.05196282929825902	0.05333851238208709	0.05472458241684652	0.05549671016761426	0.057843261338981655	0.05882448789685668	0.06049326196478155	0.062338627045569694	0.06378173909549023	0.0655560454217845	0.06780504402269916	0.06931850805343576	0.07101026365966767	0.07192905741612154	0.07284564195902998	0.07430168394737091	0.07501564566302843	0.07577746153544229	0.07648413490645734	0.07854477455348619	0.0801669990858711	0.08114830429588693	0.08268305472629667	0.08245216056172744	0.08329188031321877	0.08462822293471728	0.08595938932249503	0.08707271627339797	0.08974606406984531	0.09149240846173345	0.09290698577114131	0.09481088793155212	0.09543092622271754	0.0966321662229026	0.09841124780141985	0.099820935461989	0.1012665059440474	0.10255584940960993	0.10247004591442366	0.10339905188734555	0.10440066502031176	0.10501884051186483	0.10588853078128846	0.10647239567945288	0.10820451499350181	0.10941884791195111	0.1105035549376785	0.11174068535663384	0.11243015164630421	0.11386601917063022	0.11510014234009347	0.11581646357670916	0.11645770419774326	0.11714639136769645	0.11818966412158627	0.11948939785574808	0.11997447000427197	0.12065254487533661	0.12147981151606135	0.12214336327906938	0.12265403705433808	0.12314577470810839	0.1235229608236681	0.12426411727364872	0.12431475881600473	0.12481518149014814	0.12505217529304957	0.12545002838394215	0.12592439262862687	0.1263694440251717	0.12588417845206568	0.12585830102334317	0.12613981728199075	0.1263769310764582	0.12654008158257835	0.12669442282813925	0.12676381693739014	0.12699150092846612	0.12717100874969756	0.12727369772593633	0.12734317156196884	0.1273977922958105	0.12742978253667125	0.12744602939574268	0.12745268416513245	0.1274545939602163	0.12745486870891742	0.12745487415305679	0.12745487415305767	0.36676504440603885
ENSG00000137106	-0.2704210899950068	-0.25744987030486666	-0.2449614643461686	-0.23359714988360736	-0.222940885177902	-0.2129889003815757	-0.2026731259697625	-0.19329571937067236	-0.1841143695225682	-0.17641184852452874	-0.16882844948215414	-0.1613544129454887	-0.15494382451051614	-0.14840195632806097	-0.1436689464655032	-0.13949328109165737	-0.13552876173210304	-0.13176721983256012	-0.12931910446616968	-0.1272626546304929	-0.12521198115839738	-0.12389411494239688	-0.12247745203018123	-0.12032154223038294	-0.11889051592110622	-0.11721933015733565	-0.11653373880777185	-0.11577930327305452	-0.11551583368977525	-0.11494469345941205	-0.11415106240697259	-0.11324162843705121	-0.11209840105373647	-0.11138631303793112	-0.11094033653560764	-0.10976647772576964	-0.10839995795831037	-0.10679657153282118	-0.10473938881179023	-0.10285084061467753	-0.10086920558588641	-0.09924419980786148	-0.09764929920464827	-0.09523225417952119	-0.09341800562527691	-0.09171187079352983	-0.08964096352047601	-0.08822779989589424	-0.08625902173406175	-0.08496409609135647	-0.08351318264716845	-0.08181427811966024	-0.08103455954528194	-0.08033701015769346	-0.07923518145194386	-0.078936061594578	-0.0787102107898594	-0.07949888667501259	-0.08004016365391742	-0.08140086887128017	-0.08135409103147317	-0.08196679698683695	-0.08303957412450558	-0.08424892931970174	-0.08516009730550866	-0.08713472938299649	-0.08900741800250689	-0.08959307327325483	-0.08989634663503931	-0.09003392220543915	-0.09032423009408941	-0.09029516746648714	-0.09057042394891468	-0.09169170893826895	-0.09116906523938706	-0.09095611089730049	-0.09051444420934995	-0.09032384113978953	-0.0893222679058141	-0.08712236162601172	-0.08526917220418717	-0.08394083250813011	-0.08317730548499647	-0.08140515287885819	-0.08042915016597973	-0.07906572645116139	-0.07785344048838017	-0.07692263515259423	-0.07645492197505632	-0.0755879057434754	-0.07587004980073342	-0.07628942193708976	-0.0769305275367298	-0.07785637117822741	-0.07847629278589885	-0.07936336015695833	-0.08013764491962316	-0.08200854766432553	-0.08313196243989474	-0.08499785019331707	-0.08608680842085281	-0.08738816853311082	-0.0891656547673989	-0.08990944025338976	-0.09091943082482867	-0.09179281385766203	-0.09273131803257062	-0.09386845163463953	-0.0943535578054524	-0.0946694835758839	-0.09488812114971257	-0.09506040131083715	-0.09489917761939815	-0.09432937554536203	-0.09407942780152734	-0.0935245471766386	-0.09351353228833403	-0.09302674414207335	-0.09270886074792362	-0.09179048701247527	-0.09049149713709159	-0.08985979966253854	-0.08871516585405992	-0.08774010954351041	-0.08687148856143079	-0.08511466962244629	-0.08315359296432501	-0.08157915914398206	-0.07989104087379673	-0.07793866231432833	-0.07579692798286874	-0.07458051392891019	-0.07281082819022888	-0.07091837703802284	-0.0688937333539057	-0.06735403558572362	-0.0648238172661797	-0.06222280612043729	-0.05943518330325137	-0.056540497710363624	-0.05486012952353381	-0.052327832115518724	-0.0500604853245985	-0.04784089890444232	-0.0459590512036776	-0.04435156199454582	-0.04200720155584481	-0.03975622813579349	-0.0377623367194726	-0.0361815901412319	-0.034419564232404554	-0.032732523825774074	-0.03130772457995867	-0.029516651124966486	-0.028595310181959377	-0.027220545389210926	-0.026019100605338075	-0.024907515303567607	-0.023731728240774963	-0.022480095549526347	-0.02116138627645192	-0.019837491612832103	-0.01821312944229092	-0.016593183824261892	-0.01527607956057242	-0.013952204827824666	-0.012730375121256188	-0.011509523484072304	-0.010074495362243141	-0.008428889922065252	-0.006961348754232155	-0.00565502614941682	-0.0044475234033063415	-0.0032417314734809466	-0.0015433094707564265	-7.776181720231534e-05	0.0015538289584879905	0.0029433951853450324	0.004967403185147212	0.006100941560978512	0.007827715288015291	0.00985085927647944	0.011945234110726233	0.013272206803957687	0.014772287116332272	0.016534236235635547	0.018274474306902988	0.019656692664653974	0.021286477654808067	0.023144475684763854	0.025006953997864123	0.026954065614542166	0.028753897203614542	0.03069709491389716	0.03243535622924032	0.034108795684042015	0.035946875629248254	0.03725727061495476	0.03903718290905722	0.040658439867993224	0.04241320404653148	0.04424567902680021	0.04606220919945869	0.047998978038008566	0.05038816613723629	0.05261368960275803	0.05499822806588828	0.05720991805795883	0.05931103614235145	0.06146113392650143	0.06382580884806188	0.06595197234581995	0.06784432232787374	0.06994269189099978	0.07204652999887617	0.0743820778956561	0.07615500312653278	0.07843224114899083	0.08046748625083922	0.08244578566646066	0.08457839447733129	0.08659680876692377	0.08844727014989306	0.09057404377026668	0.09264120519098107	0.09499970468720953	0.09736538156158936	0.09953667594001381	0.1019888616396134	0.10442866521651428	0.10689402880710475	0.10885642938142226	0.11098522149640111	0.11335720270402394	0.11552269555081018	0.11835705297405585	0.12078871117644585	0.1230322243084725	0.1252767687373657	0.12760285576845387	0.12932910103457207	0.13140540111036625	0.13360425687203747	0.13560870901197308	0.1381024721957811	0.14036465352358718	0.14239361367640324	0.14455585360357048	0.14669269389587392	0.14887798334579205	0.15159014286950967	0.15388960076636327	0.15614403939597388	0.15853239652558138	0.1608016072645979	0.1631632716306699	0.16504272537679388	0.16710229311820513	0.16918536034717757	0.17117629494344655	0.17335526073218155	0.17519679301368107	0.17708127055129985	0.1791354207653022	0.18117708431646484	0.18315326146889976	0.18493442057513132	0.18655662273193752	0.1884581969131709	0.19022097053458253	0.19185900993429517	0.19349852040105464	0.19513186410307792	0.19669985211041752	0.19823899475111872	0.19954506057485677	0.20105744733514008	0.2022937351773022	0.2035510819652071	0.20464772482331473	0.2056166766306875	0.20650081788941765	0.20768202761403565	0.20856951988431227	0.20922743805855504	0.20980659728087403	0.21032187500845456	0.21074886777897195	0.2111247842328643	0.21135156397327393	0.21152481008542345	0.21166539479480218	0.21176435387823567	0.21182431438031202	0.21185943090023684	0.21187726518499783	0.21188457010807138	0.21188666647858856	0.2118869680683355	0.21188697404432943	0.21188697404432943	0.19312627554831163
ENSG00000137124	-0.5937644229502048	-0.5783492863711048	-0.5644485946928564	-0.5506001234535605	-0.5381027837353924	-0.5270093952351766	-0.519800156990982	-0.513289992481849	-0.509130327972998	-0.5044895667601237	-0.5022670746503168	-0.5023518403321967	-0.502742492174792	-0.5057526623721538	-0.5075481628628458	-0.5105174926523297	-0.5152251965393972	-0.5215834507244237	-0.5274364134842804	-0.5343990945065764	-0.5430689962458439	-0.5519804003168032	-0.5625423615874938	-0.5758175979283822	-0.5889476225852448	-0.6035846343784925	-0.6172659503639037	-0.6318026534496575	-0.6459517933094228	-0.6610671413684299	-0.6768215070838783	-0.6928395496084025	-0.7091913929423184	-0.7243906867071024	-0.7386071540556252	-0.7537427353097144	-0.7686441307725129	-0.7833654788973083	-0.7983617105204361	-0.8123808546706739	-0.8260169099432764	-0.8383829073365687	-0.8502073330332394	-0.8633275042311741	-0.8747947799786866	-0.8856849167785343	-0.8970295987057977	-0.9067061503269995	-0.9173005161579981	-0.9262432439621797	-0.9353036515729718	-0.9446894568202522	-0.9519436623580244	-0.9588341646068503	-0.9663861739069377	-0.9720377233116606	-0.9773146841359859	-0.9801975095436024	-0.9833308540708492	-0.9844081024252995	-0.9881374552705786	-0.990062354551096	-0.9905524567751085	-0.9902404536104621	-0.989998740518641	-0.9868459522327875	-0.9832219979595207	-0.9816239768892201	-0.9795848924762085	-0.9768138461893932	-0.9726099049760419	-0.9679772045755088	-0.9616202751872089	-0.9524697034525103	-0.9458222886611134	-0.9376803640298244	-0.9292827496189355	-0.9197708395776276	-0.9114072833808633	-0.9050024581959741	-0.8975283953016833	-0.8887475143878438	-0.8787008205351299	-0.8704581176721469	-0.8606772311548978	-0.8516471099395142	-0.8424344835288933	-0.8328787111533478	-0.8227342188865974	-0.8135599510845317	-0.8027257650963984	-0.7920203966325685	-0.7813118812525692	-0.7704936902818025	-0.7605105588189707	-0.7503779726758433	-0.7406547260007894	-0.729360772230268	-0.719346948993139	-0.7081974857916391	-0.6981951795848538	-0.6877399575159862	-0.6763976789514166	-0.666397427976742	-0.6557746443876029	-0.6451268778244765	-0.6341639958085805	-0.6227066608098104	-0.6119503393433599	-0.6012014606507838	-0.5903575885994083	-0.5793501259833569	-0.5685538103880354	-0.5580461062868034	-0.546893578650157	-0.5358899098393008	-0.5240004692635809	-0.5124699132370276	-0.5005274773913202	-0.4890598883815285	-0.4777856921509178	-0.46555742192373817	-0.4536714980186538	-0.44139855163757247	-0.42882304205752675	-0.4169265600234917	-0.4050012130631444	-0.39250124377867746	-0.3799112662470181	-0.367361241763807	-0.35477784690664826	-0.3412653370226524	-0.3280538515059641	-0.31478927177948	-0.30148076937437107	-0.287702042115181	-0.27448970166507003	-0.2611874553140767	-0.24787387040870623	-0.23450101276231106	-0.22034107132725378	-0.2065979896658119	-0.19265555095497433	-0.17865159025352373	-0.16446992516740444	-0.15017361760925318	-0.1362104404508946	-0.12221718720754371	-0.10815073278074205	-0.09398302782310086	-0.07994205707634627	-0.06594533754060894	-0.05194941689121446	-0.038144527664982775	-0.0242024909104277	-0.010485278274840582	0.003164894083478309	0.016719500201096693	0.03014248265856434	0.04343247889416624	0.05659239006378236	0.06963267724966116	0.08251491602277827	0.09528731451767136	0.10797956407514331	0.12055396278498254	0.13302001200696711	0.14536938665999255	0.1575942469203575	0.16970490999040688	0.1817175278204175	0.19362628986434416	0.20542704377910148	0.21711964299216469	0.22872187513506503	0.24022004008260733	0.25162994580183895	0.2629300944895281	0.27418510694146825	0.28527490225744856	0.2963263025093674	0.30732626024358645	0.31825714043822906	0.3290037324161226	0.33968431306562774	0.3503197601328969	0.36087046295628245	0.3712750170135548	0.3816402316313381	0.3919705992138054	0.4022261662175417	0.4124257194904617	0.42251821321788796	0.4325707900453004	0.4424999684386952	0.4523373820722272	0.4621442996187932	0.47173143962855857	0.4813740895851222	0.49089801666229516	0.5003892538593915	0.5098342349679434	0.5192051501141961	0.5285473293484815	0.5379776943568322	0.547292751827773	0.5566043259812083	0.5657946720114122	0.5748830296128542	0.5839282323348307	0.5929967086548915	0.6019123273047953	0.6106715620898893	0.619452102395015	0.6281739352113247	0.6369347420277904	0.6453919049288013	0.6540080919910451	0.6624568574911196	0.6708180748789712	0.6791889735210708	0.687445890065792	0.695560823921201	0.7037459938141968	0.7118415819482733	0.7200210968908385	0.7281466727050461	0.7361151803290733	0.7441685668491935	0.7521582767751305	0.7601038230845694	0.767721950935842	0.7753660759374652	0.7830807067534469	0.7906208860027437	0.7984717874820895	0.8060392317792466	0.8134380484802666	0.8207734508385389	0.8280915627786785	0.8349936886902771	0.8420313325469477	0.8490733734477223	0.8559305051686783	0.8630126961131168	0.8698863695084427	0.8765461508556003	0.8832146525064779	0.8897935965265855	0.896327794500924	0.9031191525032822	0.9095748872406055	0.9159238510590466	0.9222794327945802	0.9284772989653698	0.9346525979009925	0.9404268118268657	0.9462305489991207	0.9519598133355007	0.9575356187625665	0.9631431095036787	0.9684273616631938	0.9736408106689227	0.9788679455015981	0.9839833221741294	0.9889479141014546	0.9936691493577268	0.9981678231588029	1.0027451345295333	1.0071085629952217	1.0112642345245497	1.0152973968958428	1.019200077059403	1.0229277742030085	1.026503539973235	1.0297794016323971	1.0330656826957245	1.0360162376643736	1.0388412892773848	1.0414090222946095	1.0437417846797459	1.045869870871198	1.04806959695203	1.0499154861520275	1.051455308191871	1.052801247905375	1.0539684684793151	1.0549449701151365	1.0557650093727338	1.0563659961555745	1.0568278419739174	1.0571776555478554	1.0574221429637678	1.0575774052412577	1.0576683150946593	1.057714478598335	1.0577333860026883	1.0577388119338949	1.057739592518991	1.0577396079862549	1.0577396079862558	0.11908967776713997
ENSG00000137133	0.2417718479408224	0.2890276986747278	0.3334577787021784	0.37524474010684994	0.41450697485482735	0.45142032784678054	0.4864086206828784	0.519407030510715	0.5507558942506376	0.580120943662294	0.6080913898460123	0.6348254816965069	0.6599680171256983	0.6841921336046681	0.7065120959874855	0.7276312257393105	0.7478180876849523	0.7671464404438844	0.7849336920594983	0.8017965572658508	0.8180405617062032	0.8331873667616883	0.8478518134451765	0.8625506503173392	0.8762135676139451	0.889575466418072	0.9016759518116118	0.9133252636584279	0.9240579665330797	0.9345018408782781	0.94457062465671	0.954149249815929	0.963305000300342	0.9714292471287296	0.9786141030912576	0.9856840958608277	0.992143676753348	0.9980043381592987	1.0034403817140403	1.0078873322712045	1.011568234638764	1.0140693108127579	1.0156687763788161	1.0171162658843187	1.0171113366056064	1.016075039291505	1.0144047135799328	1.0111531427747789	1.0073721164286535	1.001926375129	0.9955141873098334	0.988167578728743	0.9788131293504172	0.9681375196689599	0.9565009336807302	0.9428060134498519	0.9276197241391522	0.9100967116780705	0.8912295662744079	0.8700838983273602	0.8483688817555217	0.8243591510172212	0.798167439331686	0.7699922577397356	0.7400941677738242	0.7074887025464749	0.6729967964813941	0.6373463036558169	0.5998455400650906	0.5604782154831396	0.519186187549141	0.4763875125927788	0.43201449053510466	0.3862060417466928	0.34026079283415633	0.2937917608509766	0.24737933021940695	0.20130141785159505	0.15605779205750103	0.11180768172389399	0.06857645177520322	0.02664712305396222	-0.013666039834602017	-0.05229593596937043	-0.08879785931381878	-0.12314061659720821	-0.15501236719064515	-0.1841629572743857	-0.2103304686605929	-0.23371094671477888	-0.25355962258460263	-0.27023969930537994	-0.2837354639473153	-0.29409644307868366	-0.3017958627137629	-0.3067413844281779	-0.309416840081556	-0.3094438901973069	-0.3082452743787494	-0.30532919771530853	-0.30195105175614767	-0.29785795004908966	-0.2931556672566904	-0.2888879088622973	-0.2843727036493551	-0.2798605847645659	-0.2752403203969127	-0.27044178276733444	-0.26594712020544	-0.2614847008683805	-0.25701733118346226	-0.2525209269888329	-0.24815354378687626	-0.24395354741311426	-0.239539970120501	-0.23524580097327163	-0.2306426090615572	-0.22625652924303452	-0.22176788410654513	-0.21756106697838806	-0.21352521019950643	-0.2091692409103505	-0.205061119251976	-0.20088903354275534	-0.19669447444059074	-0.19292654293538547	-0.18927962079953797	-0.18551188994617274	-0.18185100056221248	-0.1783673370102612	-0.1750375872211789	-0.1714383482770767	-0.16816682554575912	-0.16506421922324233	-0.16214594934478477	-0.1591999235216779	-0.1567776450066969	-0.15455250977173574	-0.1525787363783886	-0.15084189449760554	-0.14891995606511443	-0.14751995921088223	-0.14628466089255454	-0.14530024215840598	-0.1444871662823548	-0.14387747955116215	-0.1438019144970042	-0.14400220408614217	-0.1444311930668185	-0.145039609795254	-0.14601317661153423	-0.1472631540951328	-0.1487159221608758	-0.15056205346946427	-0.1523668450886806	-0.15454742100079955	-0.15686128765761786	-0.1593016269146066	-0.16188744511520792	-0.16458801173964321	-0.16736650696037003	-0.17016905192773812	-0.1730892286356127	-0.17599415268674967	-0.17875393134174544	-0.18149073182239128	-0.18415815511261702	-0.1867979508941593	-0.18950564459681285	-0.19228428864143776	-0.1949606009032756	-0.1975386350516226	-0.20004422985669112	-0.20252173360593684	-0.20521216674992449	-0.20776735566055038	-0.21038223391022814	-0.21285311758373382	-0.2156254679112255	-0.21791848984075646	-0.22049621383914175	-0.22321166121730585	-0.22594851734218668	-0.22825212534590555	-0.23062551552328703	-0.23312166327245443	-0.23558553901954848	-0.23782497261488977	-0.24018219947596098	-0.24265058642646498	-0.24510239606770945	-0.24758519300968018	-0.24996137672459806	-0.2524041235046459	-0.2547032430484242	-0.25694142422097155	-0.25926018447468646	-0.26122744232227113	-0.26346626145638474	-0.26558262116985	-0.26776253996676047	-0.2699718461112699	-0.2721501649817668	-0.2743873875704912	-0.27690666353427407	-0.27930050359750336	-0.28178434557617393	-0.2841349758213374	-0.28639264297554323	-0.2886653566841977	-0.2910679598176804	-0.29328829826410363	-0.2953265024203837	-0.29748880202497485	-0.29963583998817356	-0.3019286029044572	-0.303801201625868	-0.30601490503491746	-0.30803526473154097	-0.30999400811649824	-0.31204517296124124	-0.3139927293752409	-0.3157953143380565	-0.31778198927452816	-0.3197042950918503	-0.3218256930085719	-0.3239342404005878	-0.32587705148733725	-0.3280142419010179	-0.3301240129912477	-0.33223528541820535	-0.3339414980449895	-0.33575530670842824	-0.3377379991324112	-0.33954132928213454	-0.3418475615181311	-0.3438219914737255	-0.34563051438368664	-0.34742077225704815	-0.3492564758181027	-0.35059797735917453	-0.3521966037485633	-0.3538737882065721	-0.3553765476031385	-0.3572534053154568	-0.358926751034387	-0.36039415935412666	-0.3619512201056754	-0.36347029993943014	-0.36501172011103744	-0.36696578669636803	-0.3685685342598184	-0.37011919258041814	-0.3717643227864622	-0.37329780972668125	-0.37489314431315	-0.37608014734356576	-0.3774017256347699	-0.37873054009804097	-0.37997231752086247	-0.38135859353227186	-0.382457448640797	-0.38358313649722753	-0.3848416183003289	-0.3860837359298417	-0.38726691573705274	-0.3882854047454174	-0.38917023840819276	-0.3902854054173561	-0.39128666339509177	-0.3921872977790146	-0.39309337373730013	-0.3940003359673794	-0.3948610858437833	-0.3957076588106485	-0.39637342592691827	-0.3972229201947046	-0.3978601076694348	-0.3985319362265347	-0.3990905260143691	-0.3995648970992889	-0.3999919665525695	-0.4006868936108896	-0.40116518449349226	-0.4014807735596806	-0.4017579613657034	-0.40200903235330276	-0.40221362482806367	-0.40240137010545673	-0.4024906109110651	-0.40255777542731064	-0.4026176036436757	-0.4026599930179975	-0.40268402988992413	-0.4026980935161282	-0.40270523195599317	-0.40270815509870506	-0.40270899390184134	-0.4027091145714108	-0.4027091169624688	-0.4027091169624688	0.5475078006315819
ENSG00000137135	1.1838037961600287	1.1833192312451315	1.1823081896921144	1.1811672855681197	1.179411863490965	1.1769759213190065	1.1729463464764214	1.1683914525068912	1.1626974316451983	1.1568699286278425	1.1498388730023956	1.1416142066534798	1.1329403806501874	1.1229204263544998	1.113051544400487	1.1024131403189132	1.0907729965389281	1.0781584808826645	1.0654885448936993	1.0521028758806201	1.0377432058644542	1.0230706647256023	1.0074642110658028	0.9904209100103456	0.9732820692728863	0.9552852299197356	0.9376450632049425	0.9195116239611929	0.9015289473820696	0.8830377534530944	0.864214136770447	0.8452658793619543	0.8261684168799333	0.8077333761763557	0.7898978871586424	0.7716273103117155	0.7535469989862884	0.7356213907497038	0.717580270260604	0.7001266407477038	0.6829145417680271	0.666457641810422	0.6503305263241428	0.6334250548964446	0.6174950546574269	0.6018988751708578	0.5859971978941916	0.5710977843369065	0.5555886382928046	0.5410816535280558	0.5264590520708632	0.5115738990673373	0.4980283668464489	0.4846817791399749	0.47084212674544723	0.45823012470261304	0.4458278375322715	0.4350432334876251	0.4240555903423209	0.4144972939668117	0.4029903050597001	0.3927195750125172	0.3834387144848792	0.37468723653007174	0.3657926061945682	0.3590330668177426	0.352544068463998	0.34430136155078817	0.3364820846640093	0.32928660814700184	0.3232642992840784	0.3175512399999585	0.3132032841384289	0.3111428333469233	0.3067234168871442	0.3033609436673901	0.29992062601816105	0.2971523307186237	0.29292754794143594	0.28637678067361794	0.28032797321674696	0.27504484367715865	0.27053463040876924	0.2636664757540901	0.2578472299510386	0.25068252608056873	0.24313937629818838	0.23540364470729624	0.22778433637002227	0.2184713064384658	0.21060741929059823	0.20211323358506572	0.19316902006784442	0.18394432936171068	0.1731920914059808	0.16223558246983938	0.1503195080297557	0.14038383522503484	0.12829481058424363	0.11774018324001201	0.10519283579126704	0.09319948810418577	0.08259528585031095	0.06954870044157513	0.0574500642019844	0.045256793777661564	0.03352649482273318	0.0226632597789731	0.010258896402588924	-0.002348855126324878	-0.014953224764892248	-0.027396813957476063	-0.040551389505211866	-0.05468020266080931	-0.06751607554636063	-0.08100313892331013	-0.09239974750775026	-0.10498140647107324	-0.11663539346056773	-0.12993267376988094	-0.14417881421517453	-0.1557557194369199	-0.16871949129524033	-0.18068271899156496	-0.19183424912886782	-0.2057776858404461	-0.22007945774530935	-0.2325416164278371	-0.24499008168996816	-0.25799767310877275	-0.2712928292967929	-0.28055419323245356	-0.29146797270488367	-0.30238237564989934	-0.3133408995254312	-0.32187119430953803	-0.33390110431722686	-0.34576776770380047	-0.35795303345560203	-0.3701452431202865	-0.37685475382143885	-0.38664963126973007	-0.39489834678697466	-0.4025133440755546	-0.4082712445908463	-0.4124383393918549	-0.41935665539967815	-0.4255054827189291	-0.430188571745977	-0.4327337100019495	-0.4357291448614262	-0.4380806475408212	-0.438982769833383	-0.4412018071764843	-0.43933116129640926	-0.43919494501709	-0.43805880679402254	-0.43630936445350255	-0.4346497882636422	-0.43315716543616833	-0.43181818211305245	-0.4303817754135908	-0.43017823348298645	-0.4298687104253123	-0.4281316002065374	-0.42634499782516944	-0.4240258155425476	-0.42162535564746584	-0.4201043002377096	-0.41944926350501444	-0.417928380052758	-0.4156171584883124	-0.41279502709255933	-0.40989670922788246	-0.40913005803246705	-0.40725783978870655	-0.40606191137646963	-0.4037213658860219	-0.40415045736441435	-0.4005415492423383	-0.39951993298694877	-0.39976066617793116	-0.400259630643208	-0.3972739702495165	-0.3950036180560188	-0.3938442556627182	-0.3925314580011605	-0.3895678683356101	-0.3876531860215868	-0.38670032224798856	-0.3857134795891701	-0.3850497026649906	-0.38367854925857614	-0.38289262175292915	-0.3811456113266649	-0.3790616159635798	-0.37765885255826337	-0.37387172849134753	-0.3721172641238377	-0.369615541149547	-0.36765867309757194	-0.3659998034457361	-0.3642263464085973	-0.3629384408339833	-0.3635956249673331	-0.363487652702398	-0.36403335128613534	-0.3637760397581671	-0.36299134733614213	-0.36238000728204245	-0.3626665102702278	-0.3618692019377603	-0.36001294096626246	-0.3590194041974035	-0.35801334150690245	-0.3579793595716465	-0.35546561068307536	-0.3551092457374958	-0.35367109020196086	-0.35195686168643636	-0.3508809529482315	-0.34928431843309315	-0.3469393445209903	-0.34575971428404184	-0.3443003154200861	-0.34406707502023703	-0.3438406918554575	-0.34276171077928996	-0.3428625271831143	-0.342890710162874	-0.3430096871949013	-0.34097672484233676	-0.3396417568199288	-0.33932814159269054	-0.3381337492370031	-0.3397566611495231	-0.3396739216735316	-0.33879812245569507	-0.337930090918662	-0.33740997361778025	-0.3343903720411996	-0.33285229600763167	-0.3318431101995216	-0.3300465576772371	-0.33030600380367847	-0.3296302069157955	-0.32802196176294274	-0.32700220246216993	-0.32591931981793554	-0.3250818487046603	-0.32645422609519414	-0.3261860481399177	-0.32579356229181755	-0.32601287256441047	-0.3258174041825166	-0.32607544640918373	-0.3244626142748972	-0.32367612189493133	-0.32308664823071087	-0.3222355096695475	-0.3222587502286176	-0.3210524733668283	-0.3201559741207616	-0.32008319507068794	-0.3201131837234543	-0.3200448856156983	-0.319375142107841	-0.31826157307760194	-0.31845238514262153	-0.3183005675914279	-0.3178754010969458	-0.3176871956720797	-0.3177169765649177	-0.3177437751139127	-0.31792282860099963	-0.31746670399992194	-0.3181057661075277	-0.31796504188964025	-0.31821539455894055	-0.31815748842913916	-0.31792866986708646	-0.31770223006174536	-0.3189632528875821	-0.31942083013315337	-0.3193245878676114	-0.31925539361085686	-0.31926313393367867	-0.3192418274622648	-0.3193194523191929	-0.3190969415073397	-0.3189188754168546	-0.31883667193611753	-0.31878288008474076	-0.31873212961256403	-0.3187024053088594	-0.3186873090242912	-0.31868112549034944	-0.3186793509263728	-0.3186790956322403	-0.3186790905735917	-0.3186790905735917	1.741223432932364
ENSG00000137145	-0.23843776108659753	-0.25238654192531307	-0.2655205399564444	-0.2781413595392337	-0.29020298692739566	-0.30177586522168554	-0.31267428801861286	-0.32327143767450206	-0.33344298787566107	-0.34349128997276424	-0.3531617501472626	-0.36248777565344614	-0.37166487479183186	-0.3804926784917102	-0.389312133981476	-0.3979067536811103	-0.40622600669452336	-0.4142723504546648	-0.4222034689530094	-0.4298729397077876	-0.4372213811581682	-0.4443349828202843	-0.4510926962945847	-0.45740424180101424	-0.4634361549559882	-0.4690519007959333	-0.4743871849453969	-0.4792973255968258	-0.4838403304966601	-0.4879090548218805	-0.4915086366787129	-0.4946514347896347	-0.49732568157858914	-0.4996332814456528	-0.5015731966086099	-0.5030238503527196	-0.5040829314903306	-0.5047674734874867	-0.505062744981772	-0.5050936027875377	-0.5048366571744474	-0.5043958672818354	-0.5037307509188471	-0.5026794822651892	-0.5015452774456417	-0.5002432013910108	-0.49867590327523104	-0.49709024469365914	-0.4952067374272824	-0.49333355065870066	-0.49127044459195623	-0.48899060030463115	-0.4868137521786142	-0.48451781465612687	-0.4819589260428927	-0.4794825022735063	-0.47687419985797064	-0.4744144797133494	-0.4717128939655204	-0.46908747493492786	-0.4658252597245447	-0.4625560089940892	-0.4592038140828576	-0.4556459778548847	-0.45171646412069943	-0.447847922299176	-0.44363032155498594	-0.4386328885654782	-0.43323958227517867	-0.4274669019222834	-0.4214099840985597	-0.4148844003346541	-0.4081094959959888	-0.4012932248687626	-0.3934951176536057	-0.38545887697163117	-0.3769898974325798	-0.3682956765597858	-0.3589580733512543	-0.348805699212833	-0.3384909480616525	-0.32811809809477666	-0.31773486397931094	-0.3066360230189513	-0.29566797208205564	-0.28429083321454485	-0.272775639797076	-0.2612079654933588	-0.2497055542795792	-0.23783862459792982	-0.22644807446551862	-0.21502443778501856	-0.203633658466579	-0.19233286181074316	-0.1808036307100176	-0.1693908116227405	-0.15789210858668934	-0.14705764173198776	-0.1358005749264981	-0.12505251023878117	-0.11389045851762347	-0.1029485338467726	-0.09242055587962206	-0.08133401098633541	-0.07053973807890301	-0.059777080695811335	-0.049186050900011935	-0.03886622795262973	-0.0282288695712527	-0.017606728654941506	-0.007052951170489763	0.0033919303317277993	0.013935074984603446	0.024634715153411868	0.034944342215352364	0.04532622739791403	0.055126250993629	0.06511870214940974	0.07480050082444922	0.0847707162456075	0.09485883828371922	0.10421855315386797	0.113788932150924	0.1230116244275159	0.131926978412646	0.1413531773784955	0.15072344251939462	0.15953209374997535	0.16818867110647595	0.1768143330099905	0.18533878974398377	0.19278853652764916	0.20042886473755228	0.20788040623700432	0.21514299791814295	0.22166300936279004	0.2287340152061903	0.23553783303771603	0.24216885338086147	0.24854793198039538	0.25347827426959313	0.25880606393972005	0.2635204639033466	0.267810306320138	0.2714074685402643	0.2743648915044714	0.27759907457481514	0.28035722852418044	0.28249283781745316	0.2838691946708627	0.28503561257643817	0.28577126149900156	0.2859223115945033	0.2860796846784215	0.28514743547684773	0.28435445807209625	0.2831664908634792	0.28169657262622216	0.2801232841547021	0.27849728894781745	0.27684951142142644	0.2751592316439426	0.27371683520358125	0.2722672584884469	0.2705537699231213	0.26885361400382024	0.26707086111074574	0.2652951814265041	0.2637155388414323	0.2623275262476472	0.2607903117608288	0.25911975962131084	0.2573712371763337	0.25562969898754595	0.25432300394956275	0.25282183893149757	0.25147130933949136	0.24991983163110554	0.2489203586463864	0.24716486333650067	0.2459248551902995	0.24494416419130083	0.2440299627566862	0.24247103147085802	0.24106734888685644	0.2398928193289569	0.2387073375109603	0.23722875595392257	0.23596655253296905	0.23490318353964135	0.23385090800529174	0.23287649428962087	0.2317870589377513	0.23082427284126172	0.2296995971751823	0.22852983489284373	0.22750423043822732	0.22605379296448902	0.22499810343130822	0.22382151342265644	0.22276312024903877	0.2217769403942178	0.22078670816781276	0.21990287599649339	0.2193933048903869	0.21875923045905843	0.21826127463277345	0.21763227988652822	0.2169231519002741	0.2162622463566466	0.21578174964393515	0.21511971404584784	0.21428119026990977	0.21361663130910635	0.21296636515601008	0.21250946196674203	0.2116181870902345	0.2111356911727409	0.21047322225176313	0.2097772935404274	0.20921380386683897	0.20857245932561863	0.2078121066642682	0.20727956391669	0.206712873832255	0.2063847430461072	0.2060742714795749	0.20562591173032096	0.2054075275182452	0.20519240970785457	0.20501013559840953	0.204454916782141	0.20404236818591936	0.2038309904405322	0.20347653283777234	0.20364832857596582	0.20352770173951207	0.20327968935761476	0.2030491840734543	0.20289775338133076	0.2023090849200866	0.2020046264291464	0.20181172264904568	0.20149133338389902	0.20155975672268323	0.20147359261756836	0.20123283731253583	0.20111387890157495	0.20099796917738466	0.20094109982264463	0.20130171927187668	0.20137707654826809	0.20144334752810789	0.20163487067125807	0.20176347446311205	0.2019877938597574	0.2018807613186393	0.20193663147135865	0.2020395231454195	0.20210443142392798	0.20234016726623505	0.20235792399785435	0.20244085734998762	0.2026835871486785	0.20295213531031386	0.2032083285952666	0.20335754424692531	0.20342765203756485	0.20374326024123324	0.20399663536764479	0.2041992656521492	0.20444524841254008	0.20472989908526795	0.2050105375226634	0.2053149599837072	0.20549361242089237	0.20587079541850883	0.2060919749553065	0.20637645955166573	0.20659085407539557	0.20675969360847013	0.2069145551914886	0.20733617110385794	0.20758938223403423	0.20772056164817343	0.20783952853161214	0.20795566641699637	0.20804901847973412	0.20814448360531035	0.20816693979744283	0.20818323816129602	0.20820475592783172	0.20822049588081448	0.2082276811601691	0.20823189851607982	0.2082340429543592	0.208234921824344	0.20823517409744063	0.2082352103921581	0.2082352111113419	0.2082352111113419	-0.3321206233161531
ENSG00000137154	-0.4045733679414454	-0.37515719040501505	-0.34750187835546065	-0.3226979158175256	-0.29976007956916284	-0.27857443400305026	-0.25700079826100986	-0.23751518529851978	-0.21864794915491004	-0.20277641643280742	-0.18730644906709504	-0.17221808535331729	-0.15925120313938113	-0.1462103506281096	-0.136593271565423	-0.12811707241178105	-0.12016409192618305	-0.11272898071617554	-0.10777207859178528	-0.10366486775420825	-0.09974161049954144	-0.09727991031006766	-0.09484063403494414	-0.0913363607261104	-0.08930520079694393	-0.0870928787671632	-0.0867898469642645	-0.08659242458410876	-0.08743963965845669	-0.08796983572497474	-0.08831330904104906	-0.08862748794433983	-0.0886878726145941	-0.08955928392753965	-0.09092040255032785	-0.0910947071025392	-0.09092811508679244	-0.09031655999941357	-0.08888729600163803	-0.08763301720744998	-0.08612014257970912	-0.08505814364064435	-0.08391444620927402	-0.08133568490461673	-0.07957288327010925	-0.077833985537195	-0.07537437195963914	-0.07378527864413797	-0.07117250381014362	-0.06943960299284857	-0.06729689246359705	-0.06460374426438964	-0.06314820438645441	-0.06164169600056102	-0.059342481440959105	-0.05809155656784348	-0.0567767251570892	-0.056830263153269556	-0.05633752295959216	-0.056925421399051324	-0.05521474249541747	-0.054355407833809544	-0.05405287074343246	-0.05382599434982982	-0.053023953659927514	-0.053734923753451014	-0.05419844720551659	-0.05261156441846904	-0.05066284764641793	-0.048544787637765374	-0.046758836715285135	-0.04459338390857148	-0.04301515366206399	-0.04286666588937926	-0.04031994614542267	-0.038378755282153065	-0.036208212765049375	-0.0345393650667134	-0.03172089468615802	-0.027142954124416363	-0.023178951330324438	-0.02008856132050596	-0.017919329028712738	-0.014235719538056024	-0.01180261117225978	-0.00878578115353612	-0.006001104950223102	-0.00363662544479304	-0.0019602001321921136	0.00036243682366876584	0.0009598669962960216	0.001390887361457871	0.0015276858687300887	0.0012718873230221917	0.001531557167201214	0.0014156315552780185	0.0015018993073088183	-9.730655564865742e-05	-0.0005372032238213365	-0.0021479111739237666	-0.0025785992660241064	-0.0033839260699348728	-0.004990132412151738	-0.005038912808084994	-0.005570034776118504	-0.005953112221575907	-0.006506327022668401	-0.007442086173861107	-0.007418800713107743	-0.007198006915094979	-0.006894086345861972	-0.006588593721096991	-0.005828003781320312	-0.00449442732116534	-0.0037418788469008035	-0.002582751610651357	-0.0023614256653008425	-0.001465306148514145	-0.0009159067926294284	0.0005037165017212075	0.002443493912203998	0.003245490895302794	0.004774794437865992	0.0059518109055316515	0.006875869348873742	0.009115199181109368	0.011587679988439348	0.01336309635991384	0.015228938447479301	0.017420509772016146	0.0198188063323661	0.020680544245151644	0.022320017439095174	0.024063253771434923	0.025924879987883287	0.02694454717451311	0.029419462166414334	0.03191653858473309	0.03461578007369326	0.03739419845697345	0.038216825850982516	0.040274331574446265	0.0418464662783089	0.04327074438004086	0.04410542937921047	0.0444516712069003	0.04586116319030609	0.047063707278156564	0.047812910277146514	0.04787475560110366	0.04815986827680785	0.04828026739655389	0.047953997392696124	0.04814215782208375	0.046965459167291	0.046443304689448794	0.0456249748122719	0.044641936652495495	0.04373357428681057	0.04292242291610826	0.042199757515577474	0.04147539302042347	0.04120279151191575	0.04091927396014583	0.04017135058292354	0.039431150289622074	0.03853304719716455	0.03763117230084134	0.037053562522656236	0.036794753442126016	0.03626280117144365	0.03548364424529904	0.03455245026584297	0.03361723004515671	0.03343104060982416	0.03288898496879877	0.03259859470400439	0.03193891995683362	0.03224344619944031	0.03119300006168224	0.031044012842261992	0.03134452064879323	0.03175195636534056	0.030994313549563834	0.030499277348508436	0.030401387201777652	0.030270467070558027	0.029597170811053175	0.02929939695370365	0.029347561777405495	0.029402706036661286	0.02958612238463143	0.029547306477573088	0.029725659787122716	0.029595331356534693	0.02936828170840844	0.02939074420196519	0.028619088622567013	0.028556865122754793	0.028257243780727137	0.02816054614273167	0.028182672035044654	0.028182743068433602	0.028365617054314285	0.029229731650501023	0.02984939710432233	0.030708861065866344	0.03131105763588682	0.03175004037083884	0.03226472485927001	0.03310214066784134	0.03358630426481124	0.033725376344641234	0.03417490310168869	0.034636169416605966	0.03544542576277898	0.035423170361681855	0.03615391237931398	0.036530226844560865	0.03682723304919655	0.03735792767398216	0.037725160514817446	0.03785020709875919	0.03838968046729807	0.038847509828316085	0.039741314185700816	0.04065194146616591	0.041283449112675896	0.04233500264149548	0.043375473780282725	0.04446091319816858	0.04481824858762984	0.04542866811234525	0.04640416793733859	0.04708794120895465	0.0487572828877223	0.049849473797665134	0.05067911365193911	0.05152237490349698	0.05249665553524174	0.052614498601201376	0.05325471799146708	0.054087453958058695	0.05465457623497105	0.05594535336625839	0.056918082976223694	0.05757226353687006	0.05843752148085368	0.059285874612784895	0.06022449764325888	0.0619409396141446	0.06308635734732793	0.06419042017116716	0.06551037457394937	0.06668511766073149	0.0680183655613229	0.068691665892187	0.06965167530143734	0.07067610877084718	0.07160183357815963	0.07282856432592055	0.0736113878748954	0.07449239037732269	0.07565247142597098	0.07683476837078196	0.07796606263487504	0.07886539283839422	0.07958607636195936	0.08074843998913206	0.0817641664472939	0.08265536035213827	0.08360172118161113	0.08459428898707166	0.08555174076217398	0.08652721819244569	0.0872361858199957	0.08829637291272974	0.08903333633558663	0.08986478538985487	0.09053764002340614	0.0910992335682943	0.09161024213913116	0.09260401216650216	0.09325547653599209	0.09365394080288691	0.09400866164623789	0.09433852240952145	0.09460694512112422	0.09486243099647051	0.09496424243999524	0.09504057620912221	0.0951147254593252	0.09516775075594985	0.09519636310527613	0.09521312593081888	0.09522164071556727	0.09522512868507604	0.09522612969800193	0.09522627370776693	0.09522627656131988	0.09522627656131988	-0.3621920889978192
ENSG00000137161	-0.4229774513761555	-0.4258983442732118	-0.42772705359034546	-0.4282845621609255	-0.42794268428990456	-0.4267958314167757	-0.42544187718702897	-0.42325004639496644	-0.4206096194874558	-0.4169801826493318	-0.41298487580572374	-0.408609037563485	-0.4035005910438967	-0.39808810058918986	-0.39175901941431235	-0.38495064650829214	-0.3777576983328581	-0.3701674085435869	-0.3619474247175525	-0.3533276918870252	-0.3443744420738204	-0.33497902834870086	-0.3252698783609178	-0.31528513861303153	-0.30489326552392626	-0.29418593399386683	-0.28316592211729397	-0.2719129408036087	-0.2604923827858503	-0.24893683540532052	-0.23729876121769156	-0.22565239236222645	-0.2140594950914423	-0.20270856394763115	-0.19169273379983753	-0.18091508055048067	-0.17053638028439178	-0.16060252515185613	-0.15108972495502293	-0.14217564981132647	-0.13380358157922778	-0.126119479626694	-0.11904049163500918	-0.1122867899077784	-0.10633900326094992	-0.1010492265266949	-0.09625509013107703	-0.09234845773186606	-0.08888524056332336	-0.08635360674885817	-0.08444586627620776	-0.08313522772790716	-0.08291352217638792	-0.08345707910081224	-0.08457754368014925	-0.08678999580850899	-0.08980439648594452	-0.09402048463295287	-0.09892161642992114	-0.104946684361094	-0.11120018763848272	-0.11851424619379713	-0.12679369009714403	-0.13589270900805328	-0.14562751633918491	-0.15645610257684428	-0.16790048155463744	-0.1795234890317996	-0.191666283882987	-0.20428766394042963	-0.2173809666082338	-0.23069104136409635	-0.24425327744871517	-0.25802933125558525	-0.27127934513897234	-0.28432397189763403	-0.29690821754625585	-0.3090079640778729	-0.3203668587500452	-0.3309153267940461	-0.3408712208748561	-0.35022551270243607	-0.35894968021309204	-0.36685704458899426	-0.3741333832527083	-0.3806545997774169	-0.3864710197603447	-0.3915930198022197	-0.39603640133546403	-0.39975537542388473	-0.4028616654784578	-0.4053111471784323	-0.4071361560176756	-0.40837172973482616	-0.40903253073277757	-0.4091864158207885	-0.4088677883312819	-0.40817036129233486	-0.4070889803760185	-0.40572862796488174	-0.4041007993887824	-0.4022842741357353	-0.4003252074132666	-0.39820811173887893	-0.3959788036938017	-0.3936281307007876	-0.3911615653778089	-0.3885830661554861	-0.3858660836050358	-0.3830235028902216	-0.38005657440160245	-0.37696641900977124	-0.37373995236559754	-0.37036968320709995	-0.3668891609184035	-0.36326667456918305	-0.35955116154697464	-0.35568252790685406	-0.35170049314038554	-0.34755006946871614	-0.3432399341198673	-0.3388567371871094	-0.33430233815987975	-0.3296371125852229	-0.32485884171930923	-0.3198595514709428	-0.3147041422258603	-0.3094662151605432	-0.30408867499216097	-0.2985498535351958	-0.2928576496731301	-0.2871891616348705	-0.2813213033046962	-0.2753204610919404	-0.2691859149626623	-0.2630359703655172	-0.2565944919198033	-0.2500311802897164	-0.24332388968741725	-0.2364905756016702	-0.22984481168883342	-0.22292024217804407	-0.21598183030817086	-0.20898557539406237	-0.20201571186502676	-0.19506800680878822	-0.18787044247476015	-0.18065136747196142	-0.17346698826618834	-0.16637538282687014	-0.1592061458138554	-0.1520414273180899	-0.14494751300052933	-0.13772793651729387	-0.13079229040503737	-0.12371176568603293	-0.11669853660484897	-0.10973057567234878	-0.10275913667300074	-0.0957832785914059	-0.08880895916340403	-0.08186138652034103	-0.07483264938828338	-0.0678352851416264	-0.06098508957495241	-0.05416605048792178	-0.04742098604257983	-0.04071090932867971	-0.0339487352475194	-0.02713263294110657	-0.02042057938392361	-0.013808110056945821	-0.007270938815765682	-0.0007686745605832712	0.005913020895689236	0.012463270348880506	0.01905563686056322	0.02550968025821465	0.032219151853602135	0.03849482931235837	0.045010634423542584	0.05163641398971652	0.05827030422160728	0.0645125177744017	0.07080605731021983	0.07719647616726899	0.08354816682164579	0.08969419640257392	0.09593264345608166	0.10225707587501542	0.1085567824047029	0.11487302094604424	0.12108676497792548	0.12734797302146728	0.13347494500143142	0.1395394975439519	0.14566371542422551	0.1514761260663473	0.15751229842317027	0.1634340529704552	0.16940056976812556	0.17538247124786466	0.18132828648998167	0.18731454775643197	0.19353141460662648	0.19963201174718392	0.2058002753108168	0.2118452035988101	0.2178009381004129	0.22376008642361356	0.22982147941887554	0.23571669770133497	0.24144558760659596	0.2472716691517789	0.25307496943586294	0.25899414267809817	0.2645415499767765	0.2703729280827254	0.27602777837203707	0.2816194505097389	0.28728051474391325	0.292841929357361	0.2982679796519605	0.3038417505892337	0.30934914886832754	0.31501687729906447	0.3206624107679499	0.3261533239597565	0.33180051325807725	0.33741221642282593	0.3430131778652994	0.34824938800065386	0.35356577719181814	0.3590153802870315	0.36429479103524365	0.3699986900226184	0.3753984988526238	0.3806374969429429	0.3858442516219629	0.3910741177920345	0.3958518705934182	0.4008370342113361	0.405871914432983	0.4107331560670451	0.41590278157163585	0.42087134578544116	0.42563491915816964	0.4304534358486425	0.4352129267181981	0.4399655552940338	0.44505732709129653	0.4498081447604463	0.4544819889867435	0.4592084236115044	0.4638013040539066	0.46841451853164706	0.47262240069990735	0.4769116569633276	0.481165600935177	0.4852966898806468	0.4895124648764577	0.4934183384000175	0.49729681224896893	0.5012420818509016	0.5051157388987848	0.5088757949860678	0.5124216745635568	0.5157780141980934	0.5192767185274167	0.5225975068791842	0.525748615409638	0.5288245391364921	0.5318175825654246	0.5346802998697555	0.5374388816624807	0.5399335922414679	0.5425024563732936	0.544770546351387	0.546966647465652	0.548948512771906	0.550740790040634	0.5523763540283539	0.5541532375636509	0.5556113338041309	0.5568014701271595	0.5578432578293224	0.5587510332690719	0.5595092757903073	0.560151654168596	0.5606068798689838	0.5609564099470887	0.5612241662992137	0.5614115363563359	0.5615296066384126	0.561598743559065	0.5616338519926325	0.5616482317338001	0.5616523583669153	0.5616529520332856	0.5616529637967638	0.5616529637967638	-0.2008762785841922
ENSG00000137166	-0.9872004825519562	-0.9997888283678025	-1.011210414739157	-1.02268205942217	-1.0333967479488244	-1.0433791705207671	-1.0507502134842515	-1.057944019566241	-1.0636862594552223	-1.0702496195723157	-1.0753156635939733	-1.078941250677092	-1.0827702568748094	-1.0848606772706741	-1.0884253790252378	-1.0914380197558602	-1.0933848583556385	-1.094302362881458	-1.095988533102565	-1.0970161950240938	-1.0968253583419152	-1.0965988318738127	-1.0950836501989043	-1.0913412744034652	-1.0876898108326936	-1.082685721604295	-1.0782591494236051	-1.0728377657681225	-1.0673267952272232	-1.0605547640807345	-1.052701698323384	-1.04397750447741	-1.034246996294251	-1.0245583176277302	-1.0146928912414044	-1.0031705920811458	-0.9908206729992957	-0.97758344433554	-0.9631285495792312	-0.9483830980568912	-0.9329346537806922	-0.9174414840922598	-0.90139431982585	-0.8834962661045633	-0.8658714624741837	-0.8477605986864969	-0.8284393961666296	-0.8094268732692029	-0.7888905217067137	-0.7686619638376682	-0.7474868344800774	-0.7252184060830915	-0.7036032873274216	-0.68138306766744	-0.6578244236495365	-0.6347491188208982	-0.6110668113470128	-0.5882177043782999	-0.5643100936308576	-0.5409936931999768	-0.5148918461399452	-0.48920164857681936	-0.4636692549724515	-0.43785404259107796	-0.41114350642999753	-0.3857382598869181	-0.35991215085892136	-0.3318814967736996	-0.3034466011560051	-0.27491002732663805	-0.24690974945936173	-0.21882999064881226	-0.19181407231322734	-0.166888818315984	-0.14016116134846524	-0.11491032987591421	-0.09035967046319726	-0.06735877943987667	-0.04419414473506755	-0.02021636031158902	0.0020630382163249195	0.022380217328477947	0.04069699967118012	0.05963579083474624	0.07625433878953114	0.09253582566213936	0.10762531694617028	0.12134192159120172	0.1334210483902183	0.14532622894035718	0.15453571068241256	0.16276404649069853	0.16991607452611124	0.17593437306982462	0.18185572353259705	0.18678100837577993	0.1914048148629819	0.19376090771393528	0.19700746017663917	0.19870382145095178	0.20147485286080435	0.20370609651886973	0.2049890138880075	0.20791654674351534	0.2102905453735744	0.21279703815901385	0.21508944111972106	0.216935487624772	0.21979237850185918	0.22283156487170785	0.2259274853617761	0.22899011281056225	0.2325117150973508	0.23661946041237236	0.24005567259826588	0.24389394371021833	0.24666866405399368	0.2501343144932857	0.2531765593752304	0.2571196126341331	0.26158039594147287	0.2647503040603496	0.2686598758424097	0.272130540816768	0.2752684274060373	0.2797810379473793	0.28448652284333154	0.28836877692594154	0.29228393317096835	0.2964861433158781	0.3008433240123347	0.3034535162656997	0.3068363311003983	0.3102549749238106	0.31372302998132096	0.3161917697350294	0.32016196093902405	0.3240696720931231	0.3281087496321655	0.3321430738419462	0.33395541070269985	0.3370179510247988	0.339456300447619	0.34163668005330194	0.3430773875198021	0.34388790847302175	0.3457568924088541	0.347302090540885	0.34825626115303265	0.34836624032384567	0.34862519203793063	0.3486139059866309	0.34802938336634615	0.3479226230688841	0.34625380906346503	0.3452282041609669	0.3438187835077091	0.34217753612041424	0.3405747673702324	0.33904494107329786	0.3375881666293772	0.3361147412741854	0.33512569108997337	0.33412113336028604	0.33260862028488525	0.3311031393528552	0.3294241162223033	0.32773960627023957	0.32640746447652	0.3254218710181016	0.3241371494030263	0.32258153666781997	0.32085880260286537	0.31913044351853515	0.31821851264728984	0.3169171038214369	0.31588940164921375	0.31445753610659644	0.3140774518965559	0.31221697601548115	0.311339909761835	0.31095286394085964	0.31068175847295976	0.309137539825028	0.30787925572979447	0.307053970776626	0.3061918835889541	0.3047366011938113	0.3036908314451239	0.30302236301400676	0.3023609183799483	0.30183904725916477	0.30107383439478497	0.30054538548089393	0.2996791978773521	0.29870687154594044	0.29800676186094677	0.2964384766651085	0.29564508640129894	0.29459192909173026	0.29376027847634045	0.29305827654422867	0.29233198726861964	0.29180537333439105	0.29202325093382164	0.2919738603446218	0.29218647734152814	0.2921179663741089	0.29187120042057746	0.2917072879210725	0.29189614110212236	0.2916993120187099	0.2911258316002785	0.2908918750507743	0.29067118570096184	0.29083108767623855	0.2900833795724296	0.29015874934607133	0.28984775336114055	0.28945096361590394	0.2893102723591783	0.2889920566339166	0.2884104563141632	0.28828256957977505	0.28806678879724945	0.2883283677278241	0.28860970872857106	0.2885878818676435	0.28902619518476147	0.2894541206875063	0.2899329497341583	0.28961933326542333	0.2895840708864039	0.2899494337222803	0.2899989995811687	0.2911261404732777	0.2916264454676618	0.2918433712329991	0.29207828047276685	0.2924593357082088	0.2919103151574083	0.29193452409412757	0.29217254327405584	0.29212524781537397	0.29287100921411113	0.2932747618637608	0.2933363379597802	0.2936330712347779	0.29391684046199895	0.2943046759966368	0.2955455715974171	0.29617085164080414	0.2967577413373581	0.29758660704890616	0.2982647249828041	0.29912301870737856	0.2992713636102957	0.2997402480781606	0.30028820200081974	0.30073821410656976	0.3015254590814136	0.3018403164066896	0.3022728054107624	0.30302004828920204	0.3038032463018938	0.3045433491498164	0.3050442886753313	0.30536463638895217	0.3061789437753797	0.3068485437028201	0.307398082567647	0.3080233350501116	0.30871512383543376	0.30938570308889624	0.3100933269325008	0.3105296730370384	0.3113657750984524	0.31187006350957525	0.3124963133969816	0.3129702596247599	0.3133435751628806	0.3136822927799807	0.31456502485426974	0.31509670246768273	0.31537407310362475	0.31562373962709334	0.3158656176065078	0.3160592656506207	0.3162562729518461	0.316302786932086	0.31633632702033854	0.3163804246320474	0.31641261538024423	0.3164272582867067	0.3164358420890183	0.3164402037336771	0.3164419907055809	0.3164425035791574	0.3164425773643327	0.31644257882638804	0.31644257882638804	-0.4563513940772568
ENSG00000137168	-0.34564421435672354	-0.3524771622275109	-0.3579849392581176	-0.3610866105591475	-0.3628920916748841	-0.36353515857785546	-0.3652332215831917	-0.36535805298685453	-0.3653912937478365	-0.3629136829633275	-0.3605029733360601	-0.3581019521571802	-0.35400417248031335	-0.3502419233122742	-0.3435826904406243	-0.33613639651485894	-0.32840940158465237	-0.32034938921036105	-0.3103213015173294	-0.2996866049594109	-0.2889316334133243	-0.2770537463988445	-0.26511440698687316	-0.25379940891934805	-0.24129373033198132	-0.22871464557410182	-0.21474277831226285	-0.2005563419551697	-0.18563562590310045	-0.17079369953600043	-0.1559660344142335	-0.14110484018170322	-0.12636726721561953	-0.11135076729147286	-0.09632587731883469	-0.08205002405492046	-0.06822058428469457	-0.05492246678931867	-0.042299050329025256	-0.030045548797708044	-0.018314195343283046	-0.0069289546349269315	0.003944341726922929	0.014001447177037107	0.023753534017251887	0.03300063449581625	0.041603181428959246	0.049829629882774285	0.05736312234992447	0.06448273997120157	0.070995086009086	0.07689255297048003	0.08236344025011366	0.08725419114097832	0.09150393823493985	0.0952709344895748	0.09845955048213906	0.10117267772746796	0.10328319699437305	0.10491186867863966	0.10586336835968169	0.10635794336380044	0.10639917277628808	0.10598844791492379	0.10512156136119533	0.10396866003607386	0.10247156918698508	0.10055313601012728	0.09838187179431213	0.09603010622168906	0.09359901466612452	0.09110196804534976	0.08868238319165567	0.08648544340095743	0.08423810901897166	0.08224779922906134	0.08047504826216478	0.07901029779321433	0.07769109792141382	0.07643858702313544	0.07547304085234963	0.07479780756978016	0.07439508473254008	0.0739929075637562	0.07384696223799292	0.07374562821311859	0.07374665725290086	0.0738443460226561	0.07404233396580384	0.07418532203321782	0.07449381558119139	0.07479751610010954	0.07509947883128376	0.07540534270627486	0.07561809353423321	0.07583659968780676	0.07600735018316662	0.07635318783069955	0.07657378259166592	0.07695040480134185	0.07722734574188195	0.0776001099886594	0.07813403024110688	0.0785473406375754	0.0790906334304955	0.07968520378789012	0.08036916965258811	0.08116853483803776	0.08190925305250207	0.08268603880728698	0.08351148698651567	0.08439392811899538	0.08527263638689231	0.08613088177937378	0.08711366494883777	0.08809251227869908	0.08923365325855404	0.0903309691920704	0.0915091728184203	0.09261356957677513	0.09368623835294798	0.09492400401603174	0.09609647446260627	0.09732850479627597	0.09860213964006892	0.09973068713460975	0.10083784053184175	0.10202088058924375	0.1031841370738249	0.10429633473634592	0.1053646225021474	0.10655938618725802	0.10763312258603985	0.10864756087241823	0.10959297098597176	0.11055289227304765	0.11129693769030347	0.11195591250510706	0.11250384605199493	0.11294267839977046	0.11343620660749565	0.11369674856714873	0.11386296265806806	0.11389604050547408	0.11382382393938872	0.11363043799851091	0.11317881671412167	0.11257040311916189	0.11182250214689837	0.11095492623064729	0.10989120092044224	0.10866862553001688	0.10732057914481619	0.10576775535587046	0.10420313683600746	0.10244880785586297	0.10061650842297265	0.09871501826987217	0.09674043503781427	0.09471111697785783	0.09264800884650448	0.09057996658909673	0.08846293545700501	0.08636260629629255	0.08434455365386562	0.08234866518392714	0.0803985515526886	0.07847322531195822	0.07652297970463273	0.07454511362403604	0.07262981439375604	0.07077572079586503	0.06896981983999773	0.06718875305530236	0.06530218974233826	0.06349713585330985	0.061668138263726746	0.059926163318658965	0.0580269439889074	0.05639957344435231	0.05462332878015275	0.05277811716105685	0.05092813265988916	0.04932733182127702	0.04769573296821594	0.046002863892610435	0.04433558463791165	0.04280286997575988	0.04121114361148237	0.03956347263181126	0.03793231539510966	0.03629043878799276	0.03471655551975772	0.033111480511884395	0.03159586698376682	0.030122454757735895	0.02860959838808519	0.027307160335686476	0.025854662311403764	0.0244802465640106	0.023075815481198525	0.02166104832176341	0.02027109128896143	0.018853359535593306	0.017277116989339092	0.01578067567668029	0.014238007606090619	0.01277969096478504	0.011382204563183507	0.009982349750761621	0.008512864507987494	0.007156490373532165	0.0059132340483021295	0.004603703135900972	0.0033095046241511383	0.0019362221601317842	0.0008157086290037086	-0.0004985599834013144	-0.0016930609612195724	-0.002845075429839916	-0.004045069133242762	-0.0051779638901034986	-0.006219433052995882	-0.0073628726532355415	-0.008462313573144087	-0.009672609434456803	-0.010869167733574159	-0.011962292213893555	-0.013163366539700405	-0.014342176930481898	-0.015515696302794701	-0.016446048118570644	-0.01743346378056998	-0.018513780448444983	-0.019483300027919093	-0.020740645798912993	-0.02179818848300208	-0.02275320412731574	-0.023691884376709993	-0.02465135507837868	-0.025317873836777416	-0.02612860373999215	-0.02697969999715344	-0.027724232685256034	-0.028680820099036275	-0.02951411934321868	-0.030223157721673388	-0.030979368973750532	-0.03170894731252982	-0.032446920380399646	-0.033418472523116804	-0.034182798996987174	-0.034912935426580916	-0.035693287612510005	-0.03640562319010687	-0.03714968380042194	-0.03765675440977834	-0.03823789328009486	-0.038820439626291225	-0.03935090873398117	-0.03996151048161778	-0.04040674583947723	-0.040865899732771105	-0.041399334000860044	-0.04192262025617399	-0.042412091282420405	-0.04280859012678562	-0.043130369910990396	-0.04358311091431677	-0.04397316842909049	-0.044308741700523235	-0.04465001270893332	-0.04499491882996587	-0.045317638126353366	-0.04563668554792777	-0.04585972740339095	-0.04619066165324259	-0.04640939652107434	-0.04665403265356627	-0.0468429636537655	-0.04699293124183335	-0.04712491609158498	-0.04741363011730826	-0.04759122691125839	-0.04768802594502031	-0.04777283466948745	-0.047852396997714486	-0.04791531210300093	-0.047977573421335684	-0.04799372000707791	-0.048005182392769186	-0.0480192504799799	-0.0480294064691158	-0.0480340950825866	-0.04803682997390002	-0.04803821578806211	-0.04803878280874585	-0.048038945467269834	-0.048038968865382614	-0.04803896932900997	-0.048038969329009085	0.11062735454439654
ENSG00000137171	-0.46587702596349256	-0.45395814554617697	-0.440465741322674	-0.42669783212425205	-0.4118667922993655	-0.3960378998605396	-0.37725753466147527	-0.3581241421333985	-0.337319925499016	-0.31732551487174643	-0.2956921422512133	-0.27250880425413104	-0.24961121153095966	-0.22491560187458504	-0.20201552348897955	-0.1787350242799528	-0.15454990287735448	-0.12954696673534638	-0.1058062426391011	-0.08178554863393384	-0.05690642965444859	-0.03257512093707948	-0.007428560853631083	0.019548417529925644	0.04562766477540059	0.07239083690680737	0.0975328713885899	0.12278147612182444	0.14700381733578727	0.17146624022765788	0.195870665349255	0.2198823543670123	0.24356700730511527	0.2656233447299039	0.286226201109959	0.3070206896807708	0.32699480201453923	0.3461869611580841	0.3649699477988406	0.3822912088589083	0.3986503250238336	0.4133184314604632	0.42689820935925216	0.44087503422976937	0.4528423750658783	0.4636704635855633	0.47417582192272345	0.48264883907170386	0.49114020245949863	0.497595577754816	0.5034062611519854	0.5087191159935633	0.5115961631214754	0.5134186366419051	0.5149738933657249	0.514261563048259	0.5124652431335512	0.5080250969098064	0.5029862309083661	0.4955800489014921	0.48942433948997355	0.4811161319257664	0.4709630244406444	0.45947690012244546	0.4473565646296267	0.43237963725557904	0.4164559934442593	0.4015465812637862	0.38581449626756914	0.3691298873116926	0.3510616819364172	0.33249276004435036	0.3125567923676682	0.2905532493346552	0.27071475329710726	0.2500893840418934	0.2297611137421427	0.2091486803574707	0.19011273448672927	0.17336856540511825	0.15650792601401253	0.1393202193453611	0.12181477567806454	0.10654834145309167	0.09072675815209852	0.07627766084631027	0.062405831725961036	0.04895640355431752	0.035687827129399	0.023975413038882287	0.011425599850874768	-0.00038119700634275944	-0.011589399798798361	-0.022327683636187423	-0.03172774739443174	-0.04074913809457836	-0.048889004188874985	-0.05813222157736675	-0.06572912430408895	-0.07412373214210621	-0.08107265972005084	-0.088230007493169	-0.09609814407242467	-0.10237474044642791	-0.10911491042864796	-0.11569153879502903	-0.12241769845255313	-0.12949996549590548	-0.13560288742793958	-0.14147947549566098	-0.1472390990416539	-0.15295800355747957	-0.15818330604652608	-0.1627948144338509	-0.16792661280204335	-0.1725985638470311	-0.1781289902366625	-0.1829235203088322	-0.18798102754796364	-0.19209940971043338	-0.19561715736181728	-0.20015269677458036	-0.2038696078533926	-0.20781776820743314	-0.21189099449355098	-0.21454859432320728	-0.21684068993062677	-0.2196658142120178	-0.22224566075136298	-0.22434161329630253	-0.226060256445062	-0.22908774837062307	-0.231161316951348	-0.2329269213256886	-0.23436022437152637	-0.23638337013444577	-0.23675604221356217	-0.23685992970484193	-0.23651063484627421	-0.23581805347869267	-0.23674584227641393	-0.23619232341990948	-0.2358176282917155	-0.23528809910081794	-0.23502643780163268	-0.23493075599877233	-0.23349560461580943	-0.231951273285949	-0.23053843878582736	-0.22948841735672598	-0.227925881590898	-0.22623700260903057	-0.22470870559329548	-0.2224256924715169	-0.22123169271036502	-0.21919133709459881	-0.21725440992988254	-0.2153233582080416	-0.2131974076303118	-0.21088679385851172	-0.20843081101968863	-0.20594447769129243	-0.20300756453006752	-0.20008386224031405	-0.1976214193153405	-0.19516158501458758	-0.19286599528788084	-0.19058442202711046	-0.18799651308410148	-0.18510717336023408	-0.1824946527981579	-0.18013398427326255	-0.17793240527314858	-0.1757452481830697	-0.17283499146169667	-0.17028328373292734	-0.1674950553883523	-0.1650790188164244	-0.16172719548254477	-0.15971511207947664	-0.15682839877535937	-0.15350996446726572	-0.15009600233023423	-0.14783758316143647	-0.14533140011293444	-0.14244468032255142	-0.13960063809435042	-0.13730129500252897	-0.13464249062161393	-0.13165294541972639	-0.1286667247071005	-0.12556412935358008	-0.12269124373400508	-0.11961423139633887	-0.11685273109562377	-0.11419758446203776	-0.11130639264851361	-0.10921203683928393	-0.10642655363200682	-0.10388722839647446	-0.10115798843564328	-0.09832205967021412	-0.09551915172347325	-0.09254605868332444	-0.08890769430986101	-0.08552289956972281	-0.08191082882802991	-0.07856553618706563	-0.07539392506797604	-0.07215857762937272	-0.06861359714206294	-0.06543201179355584	-0.06260628784356559	-0.059483537424807054	-0.05636143649930059	-0.05290467981857816	-0.05029025062211989	-0.04693725787311198	-0.04395116902353813	-0.04105769778775059	-0.03794426074299917	-0.03500798207242806	-0.03232805013381235	-0.029247826440099267	-0.026263766194254856	-0.02285778017074591	-0.019449638969892824	-0.016336262290876036	-0.012817194655568187	-0.009324758921366971	-0.00580306190635671	-0.003028438129783595	-1.674698293108179e-05	0.0033444074596218343	0.006394992474566763	0.010418266651750052	0.013843373399702763	0.016985724235534683	0.020122474367863852	0.023371311246251913	0.025737570909854846	0.028608660392134055	0.031652178005455944	0.03440598422403429	0.03786658255173769	0.040983456503959736	0.043755140956792005	0.04671509387857675	0.04963265921917426	0.052615279332054676	0.056356631845472016	0.05949391283305516	0.06256102232260652	0.0658170494638961	0.06889616395021125	0.07210442780283799	0.07461310311086233	0.07737844609723066	0.08017465539695223	0.08283555078796923	0.08576461519979617	0.08820653376601406	0.0907088746190885	0.09345372935937757	0.0961797219290883	0.09881135758021209	0.10116384835541847	0.10328977470959178	0.10581669872645794	0.10814682001229503	0.11030111479084415	0.1124604615879008	0.11461444910881546	0.11667926102597193	0.11870755023305879	0.120409325725638	0.12241044285739111	0.12402532584145831	0.12567712168785938	0.12710820875800088	0.12836614901191723	0.12951232935757417	0.13108849847195536	0.1322572094581016	0.13310996690595722	0.13386060468259053	0.13453014506146843	0.13508385483036633	0.13557405031224778	0.135861475547304	0.1360807369409125	0.13626052348965878	0.13638718154074603	0.13646336091781475	0.13650797300505157	0.13653062880694034	0.13653990844752517	0.13654257150458715	0.13654295461875776	0.1365429622101546	0.1365429622101555	-1.1683855756999026
ENSG00000137177	0.458947148499802	0.43821410587361687	0.41800167100424446	0.397929505952761	0.3781230366753636	0.3585190512620464	0.3394108729236942	0.32027634733524124	0.30130298799895794	0.2821013044340006	0.2630157883954505	0.24399194926201773	0.22480538512473913	0.2056715690416091	0.18626458943662882	0.16681639489126532	0.1473662047807549	0.1279045410848756	0.10836912236483709	0.08886499841349149	0.0694171973446851	0.05004124996465098	0.030765530504636374	0.011565557856568986	-0.0074626611172528	-0.02633503117822844	-0.04488565007529033	-0.0631543357558213	-0.08101196538224364	-0.09851808467143819	-0.11562216773555356	-0.1322626372082114	-0.1484220054319083	-0.1639127086451806	-0.1787206557272647	-0.19306519837027025	-0.2068109228391828	-0.21996860779114158	-0.23260785222226854	-0.24456628068480768	-0.25592882815930285	-0.26657236926148453	-0.2765992268758808	-0.28627719582462596	-0.2951770313948803	-0.30345043293046103	-0.31124414652224885	-0.3182402425817674	-0.3248108878769589	-0.330570677570571	-0.33576870735750397	-0.3404219665505792	-0.3441656656784504	-0.347242522216308	-0.34978213462209684	-0.3514129460637969	-0.3523363999932503	-0.3522687261765727	-0.35155889959458175	-0.3498910219745168	-0.3478754810842668	-0.3449203532020899	-0.3410803340092947	-0.33644236334838773	-0.3311202884485338	-0.32478591666485634	-0.317757001809416	-0.31033774076070664	-0.30208199672826463	-0.2930203284237587	-0.28316786050804765	-0.2727149905156585	-0.26166567410391206	-0.2500838151233715	-0.2384931188274031	-0.2267317331918166	-0.21501400465604448	-0.20340724127015708	-0.1921028136614753	-0.18115177337111987	-0.17046169538437805	-0.1600782567228647	-0.15005482538828652	-0.14045737928400204	-0.1312821403985689	-0.12256521259957243	-0.11432922094242848	-0.10660176491573203	-0.09941200353539603	-0.09273302706331066	-0.08664869143264387	-0.08110677901323982	-0.07609821491545166	-0.07160401171949005	-0.06754791686701278	-0.06392593934300628	-0.06065647862297485	-0.05777352062928465	-0.05506629338140456	-0.05258268814276157	-0.05013596581883206	-0.047744797738323186	-0.045384430807414944	-0.042905613772333595	-0.04040047699214089	-0.037836207309809744	-0.035231697850234056	-0.03260095990493728	-0.029873767094214188	-0.027092241594833588	-0.02426465460051208	-0.021398094889701014	-0.01846739536202069	-0.015464982837591457	-0.01246674301151085	-0.00941180084404536	-0.006396311825097811	-0.003312034668060626	-0.0002350421793160251	0.0029222729836861916	0.006134626388694109	0.00926387653252192	0.012456287153392864	0.015617306470481651	0.018748115014335376	0.02198764920639551	0.02523772655951273	0.028400699448815736	0.03154530184684212	0.034690851803667044	0.03782042079992021	0.040730879072233606	0.04367001785505131	0.04655641310567482	0.04938454113262303	0.05202859638646107	0.0547623639332917	0.057404994585756874	0.059971617115547105	0.06243846431762279	0.06451494923203249	0.06662691678324784	0.06852921193110806	0.07025962927065166	0.07174611186009994	0.0729953971799091	0.07422815559064766	0.07525631572524372	0.07604027206695996	0.07654436571982703	0.07690504753845495	0.07706919052553207	0.077002657285699	0.07685529924212986	0.07636811486867057	0.07584805282049878	0.07517665665259088	0.07439316440246468	0.07355169785771576	0.07267597628602829	0.07178460764477812	0.07088347759268299	0.07004378389008448	0.06921436783128687	0.0683434118434949	0.06749122566162935	0.06663805552353441	0.06580268970052305	0.06502236133565642	0.06429448633955914	0.06355184935663427	0.06279868784470555	0.06204656544624054	0.061311791110179925	0.06067121334781689	0.060009606617034805	0.05938888690152311	0.05874726349386794	0.05821428889185665	0.05756654605060607	0.057019685114199525	0.05652839285337574	0.05606021284647511	0.05550096978308883	0.05498097740163388	0.054510404796650036	0.05405120590617596	0.053561222491527616	0.05311759561134988	0.052716267920265736	0.05232921830252302	0.05196586795730784	0.05159882851818054	0.051262131698252666	0.05091575263798909	0.05057635821416717	0.05026926012370403	0.04991970632960285	0.04963498463734162	0.04934800922828675	0.049088969210587585	0.04885161891798173	0.04862648542660786	0.04842662636516515	0.04828299909182743	0.048136546462629326	0.04801784493390926	0.04789568650853937	0.04777620853760656	0.047674286158947865	0.0476048382552241	0.047526590805968105	0.047440582472981774	0.04738619395746291	0.047345378990296005	0.047337677457568006	0.04729454082200579	0.0473077052759594	0.04731338237109384	0.04732750921098461	0.04736753843591934	0.04741125709843619	0.04745463918967019	0.047533321836996656	0.047620219920505136	0.04774287944121447	0.04787880333671701	0.04801218296279419	0.04818020105661791	0.04835988234373012	0.04855417489938674	0.04872157156926793	0.04891459479093463	0.0491389445159216	0.04935961586084048	0.04964473140688508	0.049910741186247165	0.050174037883729206	0.050449430037113885	0.050743181569798956	0.0510013654430308	0.051298818467913954	0.05161731791617097	0.05193189470460968	0.0522959205845126	0.0526527715613323	0.05300186910523852	0.053371968218073995	0.05375026251198545	0.05414236948565687	0.054586833117452827	0.05500765695290166	0.05543399968264762	0.05588042442846941	0.05632550380879309	0.05678668550865318	0.0572141615748718	0.057664090625078046	0.05812262306884719	0.05857913161035189	0.059057741179280754	0.05951126412167618	0.05997269519842163	0.06045297817430928	0.06093517784717761	0.06141363842574865	0.06187525789505077	0.06232220684397749	0.06279508815946588	0.0632535081830694	0.06369755882824091	0.06413840705562013	0.06457437006454736	0.06499854677683725	0.06541349294342158	0.06579724918738261	0.06619359134738723	0.06655185493692883	0.06690162827418256	0.0672228141670459	0.06751774400568866	0.06779002444481819	0.06808018118900261	0.0683240298305865	0.06852761598765067	0.0687070851124485	0.06886407126212113	0.06899612535528465	0.06910790077802531	0.06918928719226347	0.06925202410148934	0.06929982507398069	0.06933330647806546	0.06935454669446184	0.06936699319697759	0.06937331624592691	0.0693759065491637	0.0693766499567463	0.0693767569069541	0.06937675902617357	0.06937675902617446	0.7593271024212109
ENSG00000137185	-1.4699326210357375	-1.480535663475247	-1.4887935786350202	-1.4953380146308817	-1.4998685565184005	-1.5024564298468261	-1.502297038849366	-1.5005454412146335	-1.4966597466343758	-1.4917582559945908	-1.4848001306411431	-1.4758448376016124	-1.465752538201965	-1.4536030016814205	-1.441112358994066	-1.4273220608253077	-1.4120185052817078	-1.3952751707396578	-1.378183666414401	-1.3600327033639292	-1.3405639629876118	-1.320563029902134	-1.2993537767158108	-1.276398713129221	-1.2532437704160673	-1.2290528525858502	-1.205215115659545	-1.1807935352982648	-1.1565236536794048	-1.1316975886028224	-1.1065394247943736	-1.0813049263400094	-1.0559989179227323	-1.0315162066000667	-1.0078073808621673	-0.9838170829526085	-0.9602356303038997	-0.9370505589053177	-0.9140030596678104	-0.8918170153866312	-0.8701370024902388	-0.8494736140181436	-0.8293907688997875	-0.808790890663599	-0.7894063022460243	-0.7705930386201132	-0.7517252412028501	-0.7340612965880764	-0.7160414726267241	-0.6991971560175214	-0.6824506670224331	-0.6656576204711842	-0.6502912338303561	-0.6352607925519447	-0.6199166616149645	-0.6057978955434367	-0.5919452392837963	-0.5795681668974924	-0.5670091788169351	-0.5556493033395808	-0.5425444417928782	-0.5303952040916826	-0.5189294485905371	-0.5077069576200977	-0.49613248555667244	-0.486016485702657	-0.4757887299511072	-0.46382458537058824	-0.4516291674747075	-0.43934183739544963	-0.42737941673317614	-0.4150774900662437	-0.4032718835889533	-0.39269642421173945	-0.3798825863857118	-0.36750705563430763	-0.35479867715825897	-0.3424067160929951	-0.3288221740288444	-0.31347603135903146	-0.29852905715550904	-0.2842251284803776	-0.270615422405279	-0.255457893170008	-0.24130456944119238	-0.22646360235720664	-0.21169405449556677	-0.1971777974938007	-0.18317441878985896	-0.16844347851427877	-0.15522065753178538	-0.14205787156199357	-0.12908942020512804	-0.11642494971625705	-0.10322107550125192	-0.09034180486541654	-0.077259306375983	-0.06580125317039087	-0.05327535824937968	-0.041938132799399064	-0.029557068933638853	-0.01764663690859436	-0.006638606499107524	0.005736312131543464	0.017500593959239197	0.029262368192126686	0.04071048499895635	0.051634584668082795	0.0633438871618015	0.07509475534125443	0.08677359078919089	0.098298110382248	0.11011299422824017	0.12233432714065362	0.13382002225647316	0.1455430353357583	0.1561672600798092	0.16728847425386384	0.17788885301080892	0.18917695080318264	0.20080298096006288	0.21110649573459117	0.22194668782747673	0.23223916160329328	0.2420776250622314	0.2530332803484363	0.26401647612988643	0.27408517242505415	0.28402618689746895	0.2940719818976172	0.3040975826434913	0.3123334245007525	0.3211137206967951	0.32975141505999783	0.3382556948711244	0.34564553920140906	0.35424802345677797	0.36260295938912357	0.37088787576419424	0.3789724097567948	0.3847779000903193	0.39154941325697656	0.39753009051301635	0.40306025736275064	0.4076861525330422	0.4115088505457649	0.4161132064893298	0.4202032032584224	0.42352958678235275	0.4258574795281884	0.4281251018538814	0.4299453141093217	0.43104193005803104	0.43241409105165474	0.4321567345107171	0.4323590711704579	0.4320728693873237	0.43146051142170627	0.43079694020684123	0.4301357722140944	0.42949758303427554	0.42881626097704295	0.42857707965159886	0.4283192806382514	0.4275840089766376	0.42685611577400184	0.4259658984134571	0.42507129176446323	0.4245085077888042	0.42427199879741195	0.4237550727618169	0.4229842801620327	0.4220571369847237	0.421125354107482	0.42096099631186323	0.420431349063108	0.420159277946647	0.41950812117533065	0.41984518695567186	0.41879243113756637	0.4186636085993003	0.4189953257426229	0.4194362988840199	0.4186820416567798	0.4181966445086118	0.4181181365554085	0.41800533755003944	0.4173357972461611	0.41705099913592925	0.41712064175696373	0.41719704157365545	0.417404626804033	0.41738383624505637	0.41758543211401733	0.4174699521312428	0.41725482974647754	0.4172952865560653	0.4165205556672795	0.4164732950980303	0.41618203237066176	0.41609857726522126	0.4161366478052182	0.41615168444375517	0.4163539150790383	0.41725485526170214	0.4179045524225353	0.4187999441359036	0.4194309419684199	0.4198940639392479	0.4204344838532359	0.4213057040122603	0.42181403089629654	0.4219678334645742	0.4224398386018269	0.4229235033917744	0.42376389874234466	0.4237505804179582	0.4245096310191716	0.4249045633370052	0.42521771498269967	0.4257703051559911	0.42615475095149424	0.42629025216047456	0.4268506906038816	0.42732695086707473	0.42825027097798163	0.42919046750084	0.4298438206507109	0.4309278726531529	0.43200015929018853	0.43311820264597856	0.43348866161013255	0.4341184631844568	0.4351225405212036	0.43582686351234745	0.4375421857653796	0.4386648526459256	0.43951772764023467	0.4403842085332892	0.44138475954547296	0.4415061509836029	0.4421631980230343	0.44301743164751706	0.44359876487235006	0.444922282555658	0.44591910249226263	0.44658873309971003	0.4474746041789057	0.44834280001340776	0.4493032892307296	0.4510614724465878	0.4522334708191744	0.45336272978058023	0.45471316031203557	0.45591432269501464	0.4572777901967662	0.45796401973501677	0.4589440996748344	0.45999002031157676	0.4609344639007418	0.4621874323280144	0.4629848937521368	0.46388287726673827	0.4650669269742451	0.46627360358647163	0.46742783565699053	0.4683440707102271	0.4690770238566273	0.4702628576156247	0.47129827541085056	0.47220598158007565	0.4731702722364135	0.47418198218602825	0.47515775257875603	0.4761520998017277	0.47687332803932936	0.47795480349866715	0.4787050835183999	0.47955244726780233	0.48023746868990713	0.48080870625134153	0.4813283889758537	0.4823432678406423	0.48300757821558005	0.48341289845775215	0.4837737409500411	0.4841094642256589	0.48438257120034134	0.4846427652803156	0.484745772521034	0.484822969363643	0.48489819841344417	0.4849520083172365	0.48498098511132604	0.4849979613153641	0.4850065844488567	0.48501011679456596	0.4850111305422251	0.4850112763840322	0.48501127927388765	0.48501127927388765	-0.9049381363434366
ENSG00000137193	-0.24148738227188105	-0.19180810194938047	-0.1443720126617407	-0.10019190666457245	-0.05819594365294556	-0.018200304824921965	0.022050886229838085	0.06007673388072643	0.09743316472510433	0.13170182685805631	0.16559570498794507	0.19917051936188468	0.230640095486633	0.2623135004343444	0.29054743735202493	0.3177359006736662	0.3445367143474556	0.37096273933896917	0.39494285431647214	0.418188042284692	0.44139642491909203	0.46319734533770074	0.48510182252998124	0.5082512764889362	0.5299050268818082	0.5517939564345182	0.5716279839383223	0.591287520987545	0.6096990714203017	0.6282616884228904	0.6467613081862593	0.6649468823693905	0.6829767077546736	0.6996060537943984	0.7150967450656509	0.7311996247538843	0.746933849207104	0.76237383319042	0.7779133573237509	0.7924758428651835	0.8065568979594522	0.8194018129065359	0.831613441818984	0.844693222327134	0.8561891203602912	0.8669823969568631	0.8779009327035272	0.8872089123466935	0.8969913313888789	0.9051662679340211	0.9131523506764925	0.9211062248322381	0.9270687191489353	0.9324526044669286	0.9380694198953297	0.9418991935323602	0.9451576703965356	0.9462720247967242	0.9473355765550009	0.9465617438591218	0.9476478611385959	0.9471399322638261	0.9453587572340725	0.9428308373819734	0.9402704953927898	0.9353985324926919	0.9301512727118482	0.9265153188675672	0.9225996767008304	0.9182209692471295	0.9128669541273045	0.9073579382322325	0.9006913003171215	0.8920093676923644	0.8855451995501369	0.8780903462920078	0.8706126939149188	0.8623653867300716	0.8551712164686283	0.8496985706856925	0.843371399624834	0.8359072117162105	0.8272534497996586	0.8200360041843835	0.811266309565049	0.8029185257460139	0.7941093981669791	0.7846340181625049	0.7742031582392972	0.7642454374356111	0.7522188857500325	0.7397939743767363	0.7268342658715063	0.7132365403107972	0.699971631021457	0.686093306464775	0.6722225504744088	0.6563626212815752	0.641545026856658	0.6253090520472524	0.610156726753365	0.5944529343403078	0.5777598932352488	0.5625716640108456	0.5467412204834066	0.5309352087904387	0.5148219681702209	0.498182987256957	0.48242463870416064	0.4667514164154847	0.4510471811498684	0.4352312047444835	0.41977858462750994	0.4048140004262857	0.38914841128917477	0.373809703203249	0.3574202677962033	0.3416488122835162	0.3254538188099323	0.31009041222835076	0.29520620354775406	0.27912270238147396	0.26375239685562146	0.24801041703152293	0.2320136886610067	0.21735921504866607	0.20296605046064542	0.1879171020382957	0.17302354706552503	0.15853907885111518	0.1443635795185374	0.12878647387723063	0.11413418460306168	0.09975913548607451	0.08570000443477	0.07103763649965167	0.05805795405672942	0.045375779275707906	0.033194602337990986	0.021421442981124805	0.00810625307632229	-0.0036165465615702885	-0.015392405161205325	-0.02686663224762942	-0.03843986740928518	-0.049989567487253694	-0.06000512489749532	-0.06969372288455311	-0.07927875805632656	-0.08897532861940416	-0.09791249284826531	-0.10646723003072278	-0.11492091447785313	-0.12238269563169357	-0.13066552947386967	-0.13789431122338236	-0.1450180500440199	-0.15196788138053208	-0.1585798587083298	-0.1648982263031753	-0.17099567948281358	-0.1770151305541141	-0.1825776232829215	-0.18814772249384415	-0.19416271972461185	-0.20018257022877695	-0.20636183327161728	-0.2125563057750286	-0.2184606884228799	-0.22408115708872423	-0.2299682362811808	-0.23609686868722157	-0.24237799191660248	-0.24867413931441096	-0.2542899811077257	-0.26024696119127366	-0.26598428639531324	-0.27207383100288673	-0.27728956111443637	-0.28376190815550206	-0.28941918184921267	-0.29467803785726243	-0.29985292193770796	-0.3061044308898513	-0.3121275826711507	-0.3178009497716179	-0.3235166375561862	-0.3297362860543034	-0.335626449057183	-0.3412152483879094	-0.3468099272812335	-0.352301018195635	-0.35800439801775497	-0.3635240529855803	-0.36933263829152096	-0.37523875264660234	-0.38093201351094574	-0.3873454859839045	-0.39313466474465475	-0.3991453616907972	-0.4049849046539613	-0.4107285366364595	-0.4165013068141574	-0.4221216177689753	-0.4271497118331533	-0.43240439991531243	-0.4374579542633432	-0.44274803582708966	-0.4481906562432396	-0.4535753489880969	-0.45868586131823363	-0.46411367809240733	-0.469849708971406	-0.4753211780354585	-0.4807885826960474	-0.48595964136539394	-0.49185713623984206	-0.4971064723433143	-0.5026664325535055	-0.5082976648591888	-0.5137298452812731	-0.5193043619751894	-0.5250871716007648	-0.5305145081497447	-0.5360111317126375	-0.5411344328032994	-0.5462421812051437	-0.5515849537740749	-0.5565673816996375	-0.5615553112774814	-0.5665001632641529	-0.5720534175049012	-0.5773839067349513	-0.5823972849015142	-0.5876451407308529	-0.592054307330069	-0.5969349177390075	-0.602020151507209	-0.6070768916897649	-0.6120057120847529	-0.6176257195834856	-0.6227876792561045	-0.6277649807881378	-0.6329348465378395	-0.6374779962805786	-0.6422528524977533	-0.6472560153269749	-0.6520489986040783	-0.6568167540194665	-0.6614687796014342	-0.6654412501684854	-0.6698335246861742	-0.6742091386446676	-0.6783555703456354	-0.6825631171893836	-0.6865815758980238	-0.6910697475105412	-0.6952567657108322	-0.6993188945253364	-0.703383495612794	-0.7071245703669344	-0.7111366041237241	-0.7149789305751639	-0.718502356619652	-0.7219082042205525	-0.7252499722480996	-0.7286666725152422	-0.7321099329387488	-0.7350805980336945	-0.7380419698890179	-0.7409707700921606	-0.7437188900271297	-0.7462882898365617	-0.7487382478577755	-0.7510216477033129	-0.753358497960531	-0.7552561657831358	-0.757243147199417	-0.7589859535842045	-0.7606810315702939	-0.7622885021639769	-0.7637589292749913	-0.7646721412055735	-0.7656779549477148	-0.7667077530072532	-0.7676002473057064	-0.7683456212449684	-0.7689794739718439	-0.7694725357036702	-0.7699462396444376	-0.770312890504985	-0.7705692056657689	-0.7707467966340875	-0.7708662409743132	-0.7709361708210922	-0.7709716786017831	-0.7709862212633904	-0.7709903945814593	-0.7709909949614868	-0.7709910068579893	-0.7709910068579902	-0.7746500095009994
ENSG00000137200	0.5171600935554466	0.5014242953106995	0.4860820022731138	0.4729135434936369	0.46025781823272016	0.44795249691217354	0.4323538449948252	0.4177612077135979	0.4016854010512718	0.38834453305697014	0.3732709447807592	0.3564680076562441	0.34110057935032234	0.323307808141867	0.3095069044953629	0.29568478829503153	0.28079488748715065	0.26490588329763476	0.25180884727622743	0.23859544487198026	0.22411332850126264	0.21094576695885525	0.1964594981422847	0.17862307465030103	0.1625742917948232	0.14520399966105924	0.13091956799791138	0.1162880929971184	0.10344180362387068	0.08977481103918006	0.07573718850127698	0.061846696423254244	0.047810886915207185	0.03608588378057842	0.02616271304446549	0.01454381966234397	0.003124688172440493	-0.008288664093462295	-0.02053008207084872	-0.031475608719814474	-0.042144494496175966	-0.05103883224731032	-0.05939794208341098	-0.0702856564317278	-0.07877218992688295	-0.08666567723757534	-0.09567246401566276	-0.10230136994773531	-0.11080869621293221	-0.11699717916977281	-0.12376995858627726	-0.13146749974629213	-0.13612994891356944	-0.1406414009585779	-0.1466608925316768	-0.15009458666436526	-0.15341370749895145	-0.15342422686074642	-0.1543642312596809	-0.15259632560971514	-0.15558080262481777	-0.1562912995941561	-0.15533706749033271	-0.1537348364340465	-0.15286916090733715	-0.1480741228648359	-0.14318890981529453	-0.14212309079302887	-0.14124135031128748	-0.14008384811934071	-0.13753298909129352	-0.1351468319256801	-0.13084213739362038	-0.12285863954787057	-0.11957641956572385	-0.11458477970487468	-0.10981090071651867	-0.1038185191249914	-0.10025459375472856	-0.10049236276063045	-0.09957574294751215	-0.09706285991000474	-0.09296459236747712	-0.09248722586490032	-0.08992164072016706	-0.0891943568181679	-0.08868262604687516	-0.0880728510534583	-0.08687630962542414	-0.08791661254764715	-0.0863045355515446	-0.08529055723790879	-0.08459940452298031	-0.0839906506976913	-0.08530239007783447	-0.0865914361455582	-0.08896373521640388	-0.08829815440650002	-0.09046113707482206	-0.09035275434348566	-0.09283967440636332	-0.09446873354698582	-0.0941998659565817	-0.0970743501190574	-0.09864854276061674	-0.10028656001409963	-0.10129193276274773	-0.10119255836418883	-0.10295233899378964	-0.10490030489078617	-0.10678597467372253	-0.1084291660031429	-0.11084690211834225	-0.11431333826396095	-0.11623879249270619	-0.11884522981787438	-0.11909769550211369	-0.12064218414959438	-0.12117050889775793	-0.12344888095317419	-0.12669332958301016	-0.1271316833348619	-0.12901697554460245	-0.12989342431119422	-0.1299928446752885	-0.13290777989684965	-0.1361761246125992	-0.13767566511029106	-0.13921816052578517	-0.1413536824289121	-0.14382142718242275	-0.14263818025360564	-0.14312304381949925	-0.1437459525915843	-0.14455622657631206	-0.14337636273410315	-0.14547351340926973	-0.14759068110422202	-0.15015832582559963	-0.15291604051607877	-0.15124690165357446	-0.15244744543795896	-0.15261970776648237	-0.15255464045136602	-0.15127142499134827	-0.1490230080590722	-0.14934085048306578	-0.14936086441154917	-0.14853892461137796	-0.14635688040550665	-0.14487633273211653	-0.14322006675070842	-0.14074717438128648	-0.13961258930513853	-0.1355674724637259	-0.13313920533010393	-0.1301626316610438	-0.1269063294543571	-0.12387925790995258	-0.1211024032218937	-0.11852833600356139	-0.11593056242440358	-0.11430933454001391	-0.11261447119705714	-0.10982356277790117	-0.10699717138676856	-0.10376485343572117	-0.10047368233804388	-0.09785927423493579	-0.09590908836545431	-0.09329832809074379	-0.0900868663252199	-0.08648945628432347	-0.08283817607385391	-0.08081263096871094	-0.07794802511548493	-0.07559932398535452	-0.0723846242771442	-0.0712701716283961	-0.06710116521549203	-0.06489209278719965	-0.06363644954214198	-0.06257384393644294	-0.05888836256345442	-0.05574490382960828	-0.053438926569781664	-0.051019383519819606	-0.04736505592430351	-0.04450010712040697	-0.04235693310539457	-0.040189510180255184	-0.03826413007446572	-0.03581263809472013	-0.03379828262333273	-0.031070932808206386	-0.028096113263234024	-0.025629370858088585	-0.021399054623135072	-0.018678268127495734	-0.015407829237944703	-0.012543543158458625	-0.009902089215715115	-0.007178790536799262	-0.004815612029677396	-0.0038837408131318085	-0.002388575677664484	-0.0013719426084559672	0.00023358568103137856	0.002224094677077737	0.004086873177763017	0.005294766949943686	0.007291609895117901	0.01005613197282873	0.01219125343611438	0.014333441946926762	0.01577015420352179	0.018998525463774563	0.020664661709647092	0.023109486710475302	0.025749867112081937	0.027927323048998254	0.030476014477127222	0.03355789502960338	0.03579923245201311	0.038237476041211416	0.03979496414851891	0.041345697777898316	0.04350222899435696	0.04481493719679808	0.04617759885221151	0.047473795228598625	0.05029311580223794	0.05261194999318075	0.05420319336222246	0.05641269228348289	0.05663015484950318	0.05804813612666582	0.0600194179160809	0.06197932119758143	0.06368909494505015	0.0671431475791815	0.06955041922891336	0.07157961802151025	0.07415042493694823	0.07527815668546634	0.07705041070892182	0.0794621932092392	0.08145443584706058	0.08348006294482424	0.08532459145340887	0.08562917112429336	0.08705926188578506	0.0885635558915503	0.0896340287107531	0.09097771208020955	0.09199632374240618	0.09428456015486208	0.0959889729006278	0.09754135212371207	0.09925482982041611	0.10035208196343515	0.10226911454630905	0.10395337015831085	0.10505464812004206	0.1060638679692838	0.10711658014601966	0.10855252472841048	0.11026243171813288	0.1110608042330421	0.11206272004436624	0.11321930298951521	0.11418431688577879	0.11496966727321212	0.11572323773377047	0.11633922904074989	0.11734593645665026	0.11757877343173728	0.1182967055816615	0.11871222729274145	0.11929358135910562	0.1199475814322648	0.1205574668743159	0.1201295274564016	0.12019688870681211	0.1205919996569973	0.12092711562970315	0.12117004039281465	0.12139311848165413	0.12151300832829115	0.12179860849014901	0.12202312063670018	0.12215593304484873	0.12224617769822022	0.12231522745008849	0.12235566541933451	0.12237620175592312	0.1223846133419908	0.12238702729275364	0.12238737457010185	0.12238738145139383	0.12238738145139383	0.32980658164416266
ENSG00000137207	-0.26403559173816227	-0.2517069000723344	-0.23904551481488223	-0.22703829481185256	-0.21505908975293675	-0.203130221173474	-0.18969405564541475	-0.17673763869981318	-0.1631938123361465	-0.1509765627005235	-0.13812225850555127	-0.12465702763122621	-0.11199452817401845	-0.09843997119450432	-0.0868126785474912	-0.07534085631917797	-0.06356139718031795	-0.05149692463926847	-0.04076791228343968	-0.03009253950588686	-0.018956584286982547	-0.008438456371877123	0.0026101814936767553	0.015064154059579948	0.026783157180500616	0.03910148732503327	0.05021501702448905	0.061581774604747785	0.0723461259644127	0.08359948383673022	0.09516589281658039	0.10683810236018143	0.1187329985168688	0.12984528704593945	0.1403673508180292	0.15169195571775962	0.16302239946584063	0.17440708969485907	0.18615470407262702	0.19738049189546292	0.20847489582373502	0.21880997195829988	0.22886773526107707	0.23987686831939925	0.24981539490744886	0.2594011762264108	0.26931640395789014	0.278117937165697	0.28753633434794423	0.29583646277903775	0.3042008158959373	0.3127639316306787	0.31988292584210676	0.32674424504035304	0.33403649586433204	0.3400605399194969	0.34584604992087975	0.3500665634863296	0.3544998450752903	0.35763820030964144	0.3626270684627855	0.36654298607690805	0.3696637397239586	0.37244317811926475	0.3754956855902627	0.37688250433640746	0.37825590244209106	0.38131143623438746	0.38441963968707515	0.38741760300814665	0.38985551930387263	0.39241876684497345	0.3942262365584206	0.39451387719690256	0.3968819153434753	0.39854533161638894	0.4003026427197387	0.40148401116653076	0.4036387160201045	0.4073365843761598	0.4103561547134831	0.41244956358849016	0.4135675632695319	0.41598132708782387	0.4171029187152744	0.4186421136262144	0.41983303012862994	0.42049712612073176	0.42038230384227493	0.4207331063159998	0.4193361203080288	0.4176481239233043	0.41555284078648214	0.4129633822386989	0.4107316918081052	0.4080359253754047	0.4054236079755906	0.4011523415993379	0.3978787546851459	0.3934529799313031	0.3900690867394818	0.3862971762857015	0.3817533799184796	0.3786249543785969	0.3750271658777127	0.3715427147014969	0.3678773473413788	0.36383521230004146	0.36065117441006755	0.35762210923575743	0.35464176111575707	0.3516343063940486	0.3490150229510478	0.34689023889267734	0.344200625583424	0.3418505882731804	0.3386084162336349	0.3359491639621677	0.33293729158353	0.33068305748634064	0.3288642895439686	0.3259676151941129	0.3236926352851661	0.3210540182803703	0.31814140855431106	0.3163787668325959	0.31477944989278583	0.3124971822514935	0.31024573054570403	0.3082363914266404	0.3063589510199849	0.30303352190446553	0.300353982892962	0.2977077457135344	0.2951057327485058	0.29167947417469353	0.2894987634589956	0.2872679675182326	0.2851468505886343	0.28302226734284464	0.27906349180843293	0.2761371583038592	0.2726956720148497	0.2690408419310151	0.2647761988980166	0.2599926249278628	0.2560757461133907	0.25188905268232187	0.24721348480439076	0.2418427278624513	0.23658890875853622	0.2311086947092047	0.22515539795042194	0.2195835403101576	0.21273639922926701	0.20640381736026825	0.19975235381094514	0.19290502890542438	0.18607903379647261	0.1793005686485012	0.17256817377267897	0.1658087737708973	0.15942114069843694	0.15300460249178993	0.14616782653866256	0.13932142079910115	0.1323225408411961	0.12530467421801372	0.11854950507796946	0.1120506261766856	0.10530018190938506	0.09832179512574513	0.09119790510827208	0.08405514599644892	0.0775317548274197	0.07068924494466611	0.064042255756247	0.057066649041913386	0.0508846704742556	0.04354719293823717	0.03694879487734859	0.030707328404812273	0.02453520935479414	0.017375329773684278	0.010417577976575387	0.0037716336390030136	-0.0029194436347044217	-0.010074249409186109	-0.01693633777100878	-0.023532116645620604	-0.030140230783610278	-0.03666182604704815	-0.04338224481433528	-0.04994396760455633	-0.05677313538560291	-0.06369677353968406	-0.07043575479914388	-0.07782802965886848	-0.08466628617470029	-0.09170966897994859	-0.09860637091426838	-0.10542412546122115	-0.1122747707604006	-0.11899640657385113	-0.1251981269632534	-0.13160959894452517	-0.13785030194025083	-0.1443090383379948	-0.1509106387979191	-0.15746833068087707	-0.16379110754308268	-0.17040194712193024	-0.17729171534403054	-0.18395494545827518	-0.19062150995215354	-0.19703462835914998	-0.20409223014469902	-0.21058768870709255	-0.21736174185534818	-0.22420404647886905	-0.23087839042914826	-0.23768262466807055	-0.2446733369726708	-0.25135996770281555	-0.2581118899775179	-0.2645453691861581	-0.2709708006431759	-0.2776042522692199	-0.28393125498926697	-0.2902677073383657	-0.2965714337191008	-0.30340134274351094	-0.3100422800548497	-0.31641392723395967	-0.32298819017591107	-0.32884820509880885	-0.33511244522106054	-0.3415515400824436	-0.3479660273233156	-0.3542709891383824	-0.3611593268875053	-0.36765635108165995	-0.3739936930548806	-0.3804887317804875	-0.386451082044446	-0.3926025379093758	-0.39893813672786216	-0.40508900451468666	-0.41120914383586893	-0.41722187582515335	-0.4226571043822389	-0.42842933860161647	-0.4341732860317755	-0.439711332735774	-0.4452826535044858	-0.45067859382815634	-0.45644096277110524	-0.46193150233963287	-0.46729410047841746	-0.4726314797162319	-0.47767436200099844	-0.48290762539206256	-0.4879679982724179	-0.49273194072845516	-0.4973617804449155	-0.5018986549441351	-0.5064527866224653	-0.5109818144247553	-0.515078723587461	-0.519116546476651	-0.5230735110849984	-0.5268272733431676	-0.5303769352466681	-0.5337677205554359	-0.5369591776401519	-0.5401256013479587	-0.5428690021238909	-0.5456115152492194	-0.5480836145341685	-0.5504410613751931	-0.5526504526858629	-0.5546712431349539	-0.5561672559768436	-0.557657958462114	-0.5590889900889495	-0.5603328496279989	-0.5613838714993138	-0.5622734793508366	-0.5629822676549248	-0.5636119599120661	-0.5640984968992688	-0.564446073122232	-0.5646874954550656	-0.564847353176404	-0.5649409490046597	-0.5649884750710319	-0.5650079402810233	-0.5650135262593174	-0.5650143298680526	-0.5650143457915267	-0.5650143457915258	-0.7352593351886823
ENSG00000137210	-0.3559119966860491	-0.3514325453193763	-0.3458737489030632	-0.34068826151988496	-0.33489117624232545	-0.32850461260447794	-0.3192241954540176	-0.3100174249101828	-0.2993244207895529	-0.28994095280601684	-0.27902474434794833	-0.2666494473306811	-0.25485396917538417	-0.24125250907291562	-0.2298344038524318	-0.2181132028882944	-0.20547059879042973	-0.19197203223144843	-0.17987401345244436	-0.1674318207566392	-0.15397721268309006	-0.1410118441918904	-0.1270110993974516	-0.11084524342326052	-0.09543683613995046	-0.07903520230107741	-0.06407938462079965	-0.048665405353558455	-0.033962544338557166	-0.01857247629351999	-0.002772317919455425	0.013124383052601551	0.029229659614783188	0.044207860715316016	0.05828571580452735	0.07323043441671118	0.08799459614645766	0.10262936423750446	0.11752419078221177	0.1315626723699248	0.14525384794776297	0.15782144586857427	0.16988675797408526	0.18299398957531654	0.19462417510503283	0.2056856324765004	0.21703104308179544	0.22688139119520212	0.23738042604564935	0.24639568497264808	0.2553872335169469	0.26452026415057617	0.2717910217931987	0.27865390821554836	0.2859466490150204	0.29160461885965994	0.2968804570990562	0.30016827181292705	0.3036202883877941	0.30541109277294964	0.30933805810643467	0.3118653224966135	0.3133266956279863	0.3142662759914039	0.3154202423733139	0.314450455663116	0.3133435417269288	0.31413827000111905	0.3149441516841245	0.3155651896562288	0.3154633523824675	0.31546735830896555	0.3145266827522457	0.3117345804083236	0.3114276903282489	0.31027628915276306	0.3092552693619188	0.30757603956817103	0.3071110283223186	0.3085519358569888	0.3092416599832557	0.30889256471714077	0.3074544272249238	0.30765243464514924	0.3063970349110887	0.30573996681343374	0.3047714086095876	0.3032836516199806	0.30098026676540535	0.2993510601976732	0.2957542459386877	0.29192947182514306	0.28773580851642144	0.2830650480759811	0.27893017491148253	0.27433960724021045	0.2699382235462	0.26362491798416166	0.2585697676138512	0.25217901033072554	0.24707300460850856	0.24152184350543493	0.23505252732783877	0.2302933811196377	0.22497352679938132	0.21979608168250753	0.214407721118965	0.20857306323381675	0.2037868119244175	0.1992020670081125	0.19469266834305543	0.19016916901286063	0.1861372858016379	0.18272902690573112	0.17866313884600515	0.17503887778963456	0.17036502402012932	0.16643429277894484	0.16211457745800217	0.1587581344945832	0.15597787519720008	0.15193847870196375	0.14870968247334293	0.1450979496210021	0.14121646479584982	0.13880307999068808	0.13666233828160834	0.13376944973139882	0.1309984619630269	0.1286123420209675	0.1264828430157907	0.12269182846667803	0.11979543235729118	0.1170541941474319	0.11448812209246295	0.11104457826315084	0.10925540616742335	0.10754721203545081	0.10612193108852885	0.10484841670821865	0.10149835073192648	0.09957770078935901	0.0972028974136343	0.09474810337549133	0.09173301593084826	0.08827191516381117	0.08606631215077876	0.08372685558807813	0.0809853225382966	0.07758638549179153	0.07452550598129903	0.07137646575265233	0.06782799991728705	0.06492643519917252	0.060611660993645344	0.05708392510607574	0.05329540251684506	0.0493800259350099	0.04558879916286607	0.0419352799422974	0.038399106552458484	0.03487197533200259	0.03184187876628197	0.028798090601336312	0.025242840717874415	0.021691803748526972	0.017964007540058446	0.014227967742934666	0.010842275663200951	0.007800976061031584	0.00445719582251769	0.0008393834061779515	-0.0029483916422501366	-0.006744323972511346	-0.009725454376301457	-0.013099108784340174	-0.01620139039791102	-0.019710648121503915	-0.02217009168872952	-0.026113005069222872	-0.029074588732445505	-0.0315486269860461	-0.033909302919415296	-0.037545125022153236	-0.040897235122492326	-0.04381875930077861	-0.04677923403319628	-0.05033437768482241	-0.05348235407509527	-0.05625546934276926	-0.05902353880184208	-0.06165417464309453	-0.0645295511549806	-0.06717036271747023	-0.07014984696988691	-0.07323670563318796	-0.07605342866324705	-0.07973725961512912	-0.08264946506104476	-0.08582174525201136	-0.0887741877990127	-0.09159833368559855	-0.09444750050657724	-0.09709846131152222	-0.09900859955851349	-0.10118564266283236	-0.10310237717101245	-0.10529943189196267	-0.10767412323382164	-0.10996638628188027	-0.11190758092519282	-0.11423223367301816	-0.11693097099070648	-0.11929130961926937	-0.12163757488068061	-0.12360447813129039	-0.12647214640930127	-0.12852032923243595	-0.13095066544034495	-0.13346417407063882	-0.1357210580545649	-0.1381516935283189	-0.14084092584558405	-0.143076655309903	-0.14539623149851355	-0.14723853225265504	-0.1490573613653714	-0.15117262393957187	-0.15282697597108008	-0.15448672865246937	-0.15609073137010565	-0.15847431307961823	-0.16057569340583022	-0.1622734555469112	-0.164276885895136	-0.16520557594218666	-0.16674702231685945	-0.16856037573024896	-0.17034666298465684	-0.17197848489664036	-0.1745200436954244	-0.1764831984206472	-0.17822304252599785	-0.18023251718830835	-0.18144464470239186	-0.18298102013916928	-0.1848408355642155	-0.18645261501041865	-0.1880607384051416	-0.18954869469425706	-0.19017587275047187	-0.1913919514820348	-0.19262571850270582	-0.19359932434704685	-0.19469939253010882	-0.19559812756632322	-0.1971727145224298	-0.19840495435357486	-0.1995318984936958	-0.2007268366745354	-0.20155921424047119	-0.20282604551551398	-0.20394399979076994	-0.20471731699762863	-0.20541936954376094	-0.20612650265996102	-0.2070303017675723	-0.2080713455913008	-0.20858338305068802	-0.20919403590963004	-0.20987731622844308	-0.21043871572980244	-0.210885651237823	-0.21130293360640984	-0.21163164051965655	-0.21217384855757437	-0.21226749284971458	-0.2126315445352942	-0.21281814865355209	-0.21309635192798204	-0.21341456656640378	-0.21370735687676312	-0.213405165073155	-0.21338916274373787	-0.21356479446970855	-0.21371022365666015	-0.21380757759416014	-0.21389898102717275	-0.21393664874405616	-0.21407563429750187	-0.21418497255730884	-0.21424652619625562	-0.21428799160797318	-0.21432092740391706	-0.21434020158258882	-0.21434998591516585	-0.21435399274939382	-0.21435514254376908	-0.21435530795315128	-0.21435531123072593	-0.21435531123072504	-0.4000016436379443
ENSG00000137216	0.10125178856529882	0.0848043047717093	0.06931583092828841	0.05556394870436154	0.0427143700987509	0.030649402445029672	0.017574558165976306	0.005538521896652604	-0.006678730405814015	-0.017053945643850987	-0.027755513322762937	-0.038783603287606105	-0.04862289043269463	-0.05911823404330274	-0.06722753482127874	-0.07486612738501552	-0.08252365610869994	-0.09015850329013464	-0.09602477187486524	-0.10147498666832444	-0.10702738344958274	-0.11151657278186544	-0.1161212272985983	-0.12170367920530722	-0.12600749154985547	-0.1303770618638227	-0.13296546151104405	-0.13523992289422093	-0.13634912509760522	-0.1373721958833789	-0.13813688245610312	-0.13846080467726107	-0.13848263055932097	-0.13733062266568208	-0.13526913835499776	-0.1336017681520909	-0.13167007680657594	-0.12957078574530634	-0.12759897719950963	-0.12506241485374758	-0.12231763213760605	-0.11891327708600041	-0.11526476180442469	-0.11229235673237081	-0.10852679889571437	-0.10453002721750781	-0.10078725256691357	-0.09634148146256116	-0.09235908125469816	-0.08773022709722422	-0.08322632939353447	-0.0789207064180113	-0.07384944248816705	-0.0687350362624688	-0.06395655677772627	-0.0585689657371935	-0.05314591894433107	-0.04699209146913308	-0.04103526083495357	-0.034493132599297205	-0.02891506244605946	-0.022815712347521	-0.01632458129956671	-0.00963891031775077	-0.0030130506260022116	0.004462605030011169	0.01205625289421075	0.019058151612885155	0.026087133163901655	0.033238457843697944	0.04071137137371128	0.04822600721662251	0.05612874329612527	0.0646832825343342	0.07246142813514123	0.08050593833601205	0.0884605692906204	0.09651324505762826	0.10405730059143803	0.11087697629384952	0.11770738523749191	0.12456937154226999	0.13141761413273212	0.1374961397666885	0.1435730790489247	0.14908708262229364	0.1542355861044955	0.15903573462063125	0.16352737631786418	0.16734533985136935	0.17108341379944658	0.17433877880792448	0.17715259331676325	0.1795695320679611	0.1813944844003066	0.18289344124421536	0.18397574521837878	0.18517938358590502	0.18585941702442188	0.18667977506540634	0.1871109380707816	0.18761440734663548	0.18835361964599873	0.18874114526884167	0.18932338614127087	0.18993484889688528	0.19065769639920394	0.19154719985950752	0.19223994854352444	0.19293685715854192	0.1936658218831413	0.19444585968397998	0.19515137881518907	0.19574796009001094	0.19654268475593728	0.19726652335626493	0.19827501574436557	0.1991326388962813	0.20010774456695568	0.20087159293335421	0.20151440125281628	0.20246770714177398	0.20323413846046012	0.20409098981313267	0.20500478951168066	0.2055623558039157	0.20604019906927018	0.2066675803340301	0.20723382569312943	0.2076714894956373	0.20800251873236153	0.20864870956354498	0.20902424001428255	0.20928621441982553	0.20942014821370858	0.20964882751977232	0.20939977062859771	0.20901198537103216	0.20842963119928637	0.20766982121792577	0.20720177891687985	0.2062535693532519	0.20522183285059992	0.2040144583922645	0.20272629156607014	0.2013256429869399	0.1994294230105309	0.1973365158032392	0.19510387820543063	0.19279125208306436	0.1901755345084064	0.1873586762277002	0.1844245405842857	0.1811348509205315	0.1780088732719287	0.17452797564528755	0.17097445980674575	0.16734216799378832	0.16359197307469575	0.1597451508163763	0.15583103326051262	0.15190171340838976	0.1478309741929662	0.14377500547524757	0.13989096604929063	0.13602794056707257	0.13224330953091457	0.12848567555595647	0.12463696022553084	0.12069313108087787	0.11686874851646234	0.11315915137841603	0.1095325574924777	0.10593406264039285	0.10206391903548617	0.09835494401152367	0.09456458108886334	0.09094683658247593	0.0869455183668224	0.08353636582085588	0.07976423648594633	0.07581216436598481	0.07182546595560613	0.06837604350413518	0.06483224195457904	0.06112698698455521	0.057455359806070305	0.05406031364694197	0.050509847414651254	0.04681181933078893	0.04312764285502002	0.03939694449678566	0.03579453517034015	0.032100359714985593	0.028582103877556442	0.02513484643611985	0.02157792528492397	0.018463944424670586	0.014996142422946335	0.011678690039155448	0.008273240861226938	0.0048234067906003375	0.0014067484267261676	-0.0020925043633566176	-0.005962909821736417	-0.009679122799517437	-0.013519596271083678	-0.017195168512635917	-0.020757369404479142	-0.02434633911372952	-0.02811203278828689	-0.03164741611920974	-0.03495158260737785	-0.03842481531420727	-0.0418849626746729	-0.04554359176805889	-0.04865655104759714	-0.05222511155172871	-0.05554558571859847	-0.058791037787268685	-0.062165108595503504	-0.06540834093995063	-0.06846520029240377	-0.07177249876623915	-0.0750003487388442	-0.0784998430510706	-0.08198902903880878	-0.08526310641481949	-0.08880389794190702	-0.09231475140786483	-0.0958343755303277	-0.0988145665670066	-0.10194491037891495	-0.10530889374750263	-0.10843583008238333	-0.11225034178553894	-0.11562107488177542	-0.11877146186299381	-0.12190172342770111	-0.12509869935011775	-0.1276238410799584	-0.1305038648779666	-0.13349502411212288	-0.13624982123288998	-0.13952229436139696	-0.14251799693441303	-0.14523193770505305	-0.14807161310989425	-0.15086042162064306	-0.15368157292069817	-0.1570778541827469	-0.15998736385964119	-0.16282490681240613	-0.16579473389443233	-0.16860834583971762	-0.17150803386706936	-0.17383268838846355	-0.17634357731249484	-0.17886147668505625	-0.1812527258519685	-0.1838437114084135	-0.18602277724931593	-0.18823334983162177	-0.1906254779173091	-0.19298702304730586	-0.19525642114646846	-0.19728149042170084	-0.1991047769762906	-0.20124571326900664	-0.2032112758436293	-0.20501892547310074	-0.20681961921176129	-0.2086058749753681	-0.21030884363037483	-0.2119735337190738	-0.21335813730681785	-0.21498812214015395	-0.21628995115270122	-0.21761977691453627	-0.21876237693359268	-0.2197587584823415	-0.22066172085143076	-0.22192915846498718	-0.22285641077623985	-0.2235212988695574	-0.22410484465728064	-0.22462541576849748	-0.22505410780157487	-0.22543528181527872	-0.22565126752171327	-0.22581546767043825	-0.22595164649569988	-0.22604760182411798	-0.2261047621457246	-0.22613822067512945	-0.22615520782369725	-0.22616216476550743	-0.22616416116543636	-0.22616444836921712	-0.22616445406014307	-0.22616445406014218	-0.26471712183112306
ENSG00000137221	-0.20588230615287184	-0.19914908245041474	-0.1929446710946623	-0.18868243723256306	-0.1853275277134685	-0.18286201282757641	-0.17893442130460446	-0.17649460882900936	-0.1739459816202258	-0.17406269915219763	-0.17396711624498273	-0.17370940271697943	-0.1753010892216329	-0.17633383268798752	-0.18075381235478627	-0.18604967685925988	-0.1915759562279442	-0.19736535767625796	-0.20560964673192839	-0.21453627880537152	-0.2234396647648902	-0.2337418046761215	-0.2438830467496338	-0.2526945706584911	-0.2629546673667589	-0.27286387864830886	-0.28468756480366064	-0.29645657103239653	-0.30917002675209293	-0.32133243971682646	-0.3330561543734465	-0.3444740743520365	-0.35530102757921433	-0.36662861415920744	-0.37805487288511674	-0.38773113400165027	-0.3965128093399528	-0.4042452087315018	-0.4104989517653923	-0.41630884824496395	-0.4211977506592195	-0.42590430356686326	-0.4298483750157871	-0.43158330532331934	-0.4334789208984233	-0.4346816390149417	-0.4343907766921822	-0.4342732489663206	-0.43231566819760836	-0.43051407345676385	-0.42749559405347615	-0.4231011755863472	-0.419206110508326	-0.41444361407416697	-0.4080251958956529	-0.40188812874375124	-0.3948583861861028	-0.38845002338190593	-0.3806482151230499	-0.37318221882915736	-0.36249287219108606	-0.35193123657362246	-0.34121394849427844	-0.3298658884885839	-0.31723741523971416	-0.3055992339256246	-0.2931419176716883	-0.2780108201382525	-0.2620620031551528	-0.24559229434179475	-0.2292411433195305	-0.2123594046827293	-0.1961040435152821	-0.1815084466002741	-0.16458075125524285	-0.14866691398601972	-0.1329701977455766	-0.11835820198528513	-0.10309556200388137	-0.0865393489650943	-0.07125857388724643	-0.05753403338173868	-0.0454165648523448	-0.03226232857057543	-0.02106525029519002	-0.009829939049160963	0.0005654208864811494	0.009925393270904692	0.017969845515898974	0.02616323845164903	0.031944219192716616	0.037028274365980884	0.041301508202388426	0.04468641203578283	0.04820697699455678	0.05093245422366177	0.05353736122345598	0.05401213681602446	0.0555115686967822	0.055546911460353066	0.056735870174343006	0.05742741331187684	0.05719146619537607	0.058628247258574184	0.059518588121060034	0.060552953304455315	0.06138281250073341	0.061774921193337384	0.06319683415228905	0.0648148106952009	0.0665030030037368	0.06817140334333605	0.07031595000522728	0.07306506656480405	0.07515411245953985	0.0776638463546746	0.0791209273555733	0.08129073075059878	0.08305339259120004	0.08574117781388768	0.08896954975924753	0.09092133559065907	0.09363861065374302	0.09593771123293582	0.09792638645069562	0.1013213203429233	0.1049358165224401	0.107750189189046	0.11062570409667494	0.11381873348303273	0.11719770679579078	0.11885387773243927	0.12131877759141041	0.12385367663776936	0.12647341735755813	0.12812642233589955	0.13132438732393847	0.13449843133692507	0.1378443056074481	0.14122651993989788	0.1424210760108764	0.1449136740705459	0.1468241876624541	0.14852098129596492	0.1495214246713168	0.14993593550855788	0.15145910515746142	0.15270408949060776	0.15340255908978495	0.1532999890711393	0.1533918513775383	0.1532562013120371	0.1525872256655072	0.1524369884814405	0.1507561831239217	0.14975380915184022	0.14839557460329722	0.1468295769100374	0.14532230089942377	0.14390349487921217	0.14256859073155148	0.1412234109588102	0.1403673799722771	0.13949683202211194	0.13811671199759523	0.13674356314688563	0.13519618361960806	0.1336431990871194	0.13244370950237627	0.13159189162888651	0.13043981263187643	0.12901579101333915	0.12742394755086472	0.1258263438017755	0.1250479877135806	0.12387865564448397	0.12298391710433165	0.12168344000211384	0.12143848216070019	0.11970759666820197	0.11896362095663982	0.11871137804054754	0.11857541011473227	0.11716146524640525	0.11603438821940415	0.11534181171948354	0.11461216751399395	0.11328693342516605	0.1123726260364677	0.11183692686900848	0.1113081400414142	0.11091932507626368	0.11028607640683497	0.10989036095490068	0.10915542598824857	0.10831376266910375	0.10774521366081657	0.10630485790395561	0.10564228050138791	0.10471869997484795	0.10401731033352579	0.10344588582732772	0.10284986389423789	0.10245411203550248	0.10280567575143973	0.102888664746418	0.10323451321676647	0.10329784697846556	0.10318194533717495	0.10314898349893031	0.10346998943594699	0.1034034380134603	0.1029583726923331	0.10285394903465317	0.10276253851186024	0.10305300502775694	0.10243169275478525	0.10263659565641259	0.10245313344877971	0.10218313427167924	0.10216993892475745	0.10197805398417614	0.10152122581466916	0.10151963064887326	0.10142930963811292	0.10181795644604996	0.1022259736860649	0.10232900109568366	0.10289366226291374	0.10344735528409732	0.1040516190497005	0.1038593661737135	0.10394607975582026	0.1044345575772283	0.10460518250981998	0.10585748843732468	0.10647947007542946	0.1068160736139383	0.10716997104435322	0.10766986794820532	0.10723468294339433	0.10737442358006444	0.107728032091428	0.10779409618299596	0.1086558257886363	0.10917298485021298	0.1093453555367132	0.10975284764424575	0.11014616923955955	0.11064283805013986	0.11199522479319945	0.11272789617026024	0.1134206592138236	0.11435510990150899	0.11513666944068213	0.11609771966534144	0.11634398726822148	0.11691062776543149	0.11755499881135201	0.11809920662713402	0.11898036405171197	0.119385042922584	0.11990591147861007	0.12074093072624947	0.12160993644090379	0.122433433602672	0.1230143650335469	0.12341149039123511	0.1243024083021913	0.12504540717004975	0.12566516467029665	0.12635828225167423	0.1271154595039734	0.12784846431069496	0.12861574546224475	0.12910747640927855	0.12999774130293495	0.13055151195992298	0.13122461927435314	0.13174148235741434	0.13215398432098446	0.13252844911131234	0.13344617698521866	0.1340079640714933	0.13431105222067963	0.13458316553210725	0.13484441079492537	0.1350542898631657	0.13526479663810687	0.1353215667620855	0.13536299609593527	0.13541299910442106	0.13544931182190112	0.13546659394577976	0.1354767230033449	0.13548186929961847	0.13548397764105946	0.13548458273887842	0.13548466979159812	0.13548467151654986	0.13548467151654986	-0.274789718586228
ENSG00000137261	1.2070975152372672	1.1730421018957635	1.1402845915519375	1.1085752989972084	1.0779975069442083	1.0485091425454085	1.0201719420989601	0.9927726319786734	0.9663408828396332	0.9408476916889867	0.9163064206282945	0.8926732471591352	0.8700188138492368	0.8482374765433542	0.827596052176955	0.8079789396535748	0.7893353642194549	0.7716642350463356	0.7552335357936064	0.7398719037957004	0.725487536728477	0.7122827333745878	0.7000349257107192	0.6885422406156883	0.6782347168703362	0.6688140065154773	0.6606415336549842	0.6533636112611232	0.6471125341875794	0.6415814228916572	0.6367275262383592	0.632501279141624	0.6287709942261355	0.6256237898769275	0.62288535813118	0.6201500565855023	0.6174605201060812	0.6147045411368754	0.6117477013482047	0.6086925070357339	0.6054252397563253	0.6020107737497824	0.5983274543824288	0.5941437566474495	0.5897441830842904	0.5849745470937311	0.5796937243250575	0.5740801941552096	0.5678364096656381	0.5611822082156692	0.5539036568782985	0.5459413494285341	0.5375092704584388	0.5283950832641775	0.518450626655035	0.5079226123676008	0.4966157625235148	0.4847551927953253	0.4720003340650507	0.45864444438628915	0.44399118624875733	0.42866360094055267	0.4126269140040755	0.395794332254491	0.3780105917527008	0.35990836352534483	0.3410666215486158	0.3209112897593931	0.29993745407477146	0.27829236160583015	0.25628982319731275	0.23377519737872543	0.21132984086682338	0.1895965691358077	0.16684087088304533	0.1447130509286776	0.12293181244002849	0.10206006238195897	0.08116705232526211	0.05980724318517172	0.03953063499860843	0.020594107864451594	0.003117182872573565	-0.014686576435789078	-0.030730489514049886	-0.04641144537816988	-0.06108952508590271	-0.07459728960305778	-0.08669186130752582	-0.09853208964283944	-0.10804710201744872	-0.11660949280616073	-0.12413265142973895	-0.13055637573828616	-0.13677999299611177	-0.14201736327005943	-0.1468769388035449	-0.1495753848273429	-0.15295263981353546	-0.15478185435258407	-0.15746870539260183	-0.15952518970453422	-0.16055728746421316	-0.16300073489312705	-0.16479371131884601	-0.16658479299353335	-0.1680452472581777	-0.1689501685525796	-0.17070791028545518	-0.17252749093460995	-0.17429073927464156	-0.1759125644932782	-0.1778791808892537	-0.18032286969853484	-0.18200864467631828	-0.18399798305631254	-0.1848421372677782	-0.18628402499897856	-0.18722123548581138	-0.18897972013206843	-0.19118573413049322	-0.19203448257507905	-0.1935643300963381	-0.19460064805844102	-0.19525586956965935	-0.19725571530460595	-0.199420710449294	-0.20073656511652427	-0.20207421235695566	-0.20369984032821353	-0.20549118807621625	-0.2055442755113317	-0.20640912894976093	-0.20735679807198348	-0.20841469270574375	-0.2085410271717869	-0.21026938131966677	-0.21203961884177414	-0.21406260343707206	-0.21621750924095462	-0.2162935778434809	-0.21779659626217818	-0.21885918023653783	-0.21986491185826829	-0.2203437407063218	-0.22041756169460935	-0.22179865505336505	-0.22310496150381542	-0.2240724700926835	-0.2244458032263017	-0.22522802772262907	-0.22598955598192383	-0.22641053876619388	-0.2275490999767955	-0.22729596892350212	-0.2278866134868638	-0.22823816709815237	-0.22847410597920703	-0.22884154995292594	-0.2293441916486474	-0.22995146175913117	-0.23054158703300143	-0.23162426432387928	-0.23265930797513068	-0.23311445405869424	-0.23353529808233553	-0.2337278552049229	-0.23387206219869672	-0.234356279631716	-0.23517839585105893	-0.23563763746795274	-0.23576194916294657	-0.23566268583965755	-0.2355163519272656	-0.23623206701927657	-0.23648100685508844	-0.23699703549722173	-0.23702694917644873	-0.2381953717307672	-0.2376725547975136	-0.23821550458032714	-0.23927692271613576	-0.24043826943592972	-0.24012686037830644	-0.24010268054776507	-0.24053577204531873	-0.24089357329784544	-0.2405393171563892	-0.24061815861809865	-0.24109639753965784	-0.241550476145024	-0.2421334540314124	-0.24240349748207013	-0.24291528481050406	-0.24300337108500614	-0.24293490997974754	-0.24315030345998068	-0.24231944414399287	-0.24235937580429034	-0.24206223348775868	-0.24199162633834437	-0.24204089814235807	-0.24202946047203966	-0.24222151594903263	-0.24326218169932456	-0.2439577151291603	-0.24493409589313853	-0.24554778224778762	-0.24591958663885993	-0.24635943322428222	-0.24718943773418456	-0.2475297723703438	-0.24738941234515632	-0.2476236367647795	-0.24784305907124526	-0.24848827420397868	-0.2480140450591728	-0.2484970768644068	-0.24848526146281813	-0.24833919211298205	-0.24847077767063297	-0.24835765722698877	-0.24789557565487375	-0.24795060469153984	-0.24786894001689674	-0.24833473685339325	-0.2487949026835965	-0.24885797247614416	-0.24944930647688235	-0.2499988092437695	-0.25058093748450805	-0.25017090094465555	-0.2500693184645888	-0.25042559545967435	-0.25036861613614736	-0.251594501902054	-0.2520289765281385	-0.2520898349380696	-0.25214423140916953	-0.25234865881198143	-0.25139137449363247	-0.25110524269002354	-0.25105265785467434	-0.2506253262924174	-0.2511389663022596	-0.2512095995817445	-0.2508374857162208	-0.2507273918297237	-0.2505772638907908	-0.25053046575981863	-0.2515008167989228	-0.2516981811546186	-0.25182724774156995	-0.2522304787948295	-0.25243021884970585	-0.2528305275833649	-0.25234892613997584	-0.252241224678154	-0.2522145838838714	-0.2520550785832265	-0.2522929790736166	-0.25194617248974804	-0.2517332070646576	-0.2518946604127734	-0.25209377315350157	-0.25223664868578144	-0.2520881056701887	-0.25172173172100454	-0.2519556610242395	-0.25201953956359713	-0.25194596043555073	-0.2519739467938509	-0.25209488429038274	-0.25220562510047717	-0.25237910104202843	-0.25224719550746943	-0.2526198657581782	-0.2526202557099797	-0.2527964838756791	-0.2528218799427986	-0.25276112248343097	-0.2526956771478597	-0.25332020266319955	-0.2535640683931364	-0.25354468622031323	-0.2535338625327439	-0.25355530279246086	-0.2535598932415919	-0.2536077775344596	-0.2535129397460709	-0.25343664694027535	-0.2534032513996527	-0.25338157583259147	-0.2533600884774776	-0.2533474972767138	-0.25334110075295335	-0.2533384803567058	-0.2533377283132605	-0.2533376201206812	-0.25333761797684584	-0.25333761797684584	0.4837313980153404
ENSG00000137266	-0.3599997702510995	-0.3760245155958932	-0.3918901115559734	-0.40889759556437877	-0.4262007224369464	-0.4438392644994309	-0.4598434222616188	-0.47680886413000323	-0.4934114598049364	-0.5120599011690903	-0.5303381172763189	-0.5483344797307055	-0.5677825452789556	-0.5866871401284586	-0.6083804837865898	-0.630775892862526	-0.6533616000982434	-0.6761898407769698	-0.7010739413681186	-0.7265609796402996	-0.7520863687801214	-0.778802101813409	-0.8054444981749418	-0.8310818432598257	-0.8579093769174513	-0.8844677213686793	-0.912486569507764	-0.9403572256183121	-0.9687757060107405	-0.996495887991335	-1.0235018872587647	-1.049770635104763	-1.0749448369613948	-1.0996772565457889	-1.123487208528216	-1.1448394220346376	-1.164205064536299	-1.1813255747439495	-1.195771702764679	-1.2082021016528897	-1.218199922373441	-1.2262343593551197	-1.2318304192451048	-1.2338958199984535	-1.234093377768139	-1.231774180270083	-1.2263308935666952	-1.2189595530738133	-1.2081856253249184	-1.1954787886959952	-1.179847496188236	-1.1611949879424097	-1.1409735121513656	-1.1182167586725482	-1.092380917075448	-1.065033836650513	-1.0353638928896434	-1.0046698101813734	-0.9714765627759769	-0.937286592886931	-0.8993423116956585	-0.8604818019685734	-0.8206277250316969	-0.7795369751712995	-0.7368073718684984	-0.6945201609442115	-0.6513025365125946	-0.6056907473245428	-0.5594097476976119	-0.5128728579672428	-0.46680282644879867	-0.4207759755386924	-0.37597336537117787	-0.3334754752223521	-0.28977547105809887	-0.24799680510808475	-0.2074753266061986	-0.16903677159765707	-0.13106055108913406	-0.09288707154655196	-0.05684332504124878	-0.02314026416304138	0.00822158222400926	0.039787683152193054	0.06877987011394193	0.09713153399889052	0.12405321474704767	0.14939738468562513	0.1729320045622087	0.19609461340639012	0.2164636522115142	0.2357150511747763	0.25377131749447823	0.27058804007056203	0.28718352956527227	0.30268815035315466	0.31778107786557275	0.33053865549938877	0.3440413991729203	0.35589347660044446	0.3686551060067442	0.3807339244675827	0.39171719948893813	0.4041450354885443	0.4158539667283625	0.4275165155956957	0.43878984749700045	0.4494426553544555	0.4609112461245344	0.47237715136263514	0.4837144445534314	0.4948317946504188	0.5062142066208501	0.5179859470528223	0.5288977072231145	0.5400105624646958	0.5498662506777956	0.5602027615767335	0.5699094361506924	0.5802989061882871	0.5909869526234433	0.6001684846754047	0.6098599301222283	0.6188823150650711	0.6273354655274748	0.6369168652122141	0.6464425762087567	0.6548919422962536	0.663112612610461	0.6713517110041325	0.679470374885736	0.6855599902836245	0.6921310483477416	0.6984394110789278	0.7044906810520155	0.7092274565050687	0.7151433846022162	0.7206655756516058	0.7259796098303939	0.7309409372466318	0.733322047382897	0.7365905413232046	0.738862944584838	0.7404991628239994	0.7410112822004749	0.7405042979889309	0.7406647476966457	0.7401075410729403	0.7385657272644703	0.7357890924583055	0.7327766971506184	0.7291181630199022	0.7245234044235405	0.720059473454242	0.7137099908448086	0.7077038008483063	0.7010457851366914	0.6939226439947301	0.6866421182261409	0.6792781825355805	0.6718698932184548	0.6643631614574961	0.6572847309976968	0.6501549295080906	0.6424922440230683	0.6348105962846731	0.6269305725774057	0.6190191403265972	0.6114312065564453	0.604160335983674	0.5965660229130352	0.5886766132001515	0.5805951748800338	0.5724816653350251	0.5651487828152666	0.5574034303144266	0.5499011272502266	0.5419722663705899	0.5350536022341741	0.5266469923712593	0.5191823239366196	0.5121719630692558	0.5052468664621861	0.49704083111461994	0.48908829087256755	0.4815330786442873	0.4739132569475917	0.4656831902512062	0.457826760250458	0.45031158541588745	0.44277450157060905	0.4353451315986412	0.42764895267993897	0.42015538806061414	0.41230328361127455	0.40431927035399173	0.39657235054177065	0.387951534625385	0.3800575762852523	0.3718828971461656	0.3638957615687026	0.35600663760875495	0.3480660766156962	0.3402913681914983	0.33320984490167493	0.3258409858891387	0.3186973788800138	0.31125393920781175	0.3036109109342231	0.29602087328306936	0.2887440845095943	0.28106900650037936	0.2730056811698214	0.265243899029044	0.2574699561839102	0.2500367929515779	0.24170903526992138	0.23414727743482455	0.22619268704526263	0.21813433445618458	0.2102997477420967	0.20227526984093114	0.193980398451858	0.18609972138725883	0.17811766254603967	0.17057279853070728	0.16303039547402598	0.15518521843296007	0.1477628202767738	0.1403177536911686	0.13290945770753027	0.12474234052078437	0.11683117591752623	0.10929219433992987	0.10145113806263417	0.09462224239355699	0.08720198041957339	0.07951691286632911	0.07185295513119705	0.06433264218252166	0.05595045037740043	0.04811798595179084	0.040500619544582506	0.032634968075552884	0.02553046107955126	0.018131099044661703	0.010441348272669515	0.0030025606207164657	-0.004412289298367789	-0.01169041861414577	-0.018133848089572524	-0.02509950021489793	-0.032047078932437856	-0.03871239469933485	-0.04545307297031265	-0.05195802674306638	-0.05904145740622724	-0.06574732394554772	-0.07229198323117458	-0.07883144186058111	-0.08495938252638346	-0.09141122873218066	-0.09763818519680179	-0.10345256745823761	-0.10910188444337354	-0.11465015102101361	-0.12026764360992281	-0.12589179953861063	-0.13089929560879643	-0.13586336192753112	-0.1407523179697403	-0.14537910489100092	-0.14974327705063928	-0.15391574513040052	-0.15783506100422695	-0.1617723343279085	-0.16511168973777224	-0.1685084995303816	-0.1715452774785824	-0.17446448883318055	-0.17721467855934048	-0.17973282726461015	-0.1814946775541717	-0.1833088082294836	-0.18508974470209072	-0.1866373061498603	-0.18794060595147144	-0.18904608212682028	-0.18992023485899345	-0.1907180742142094	-0.1913350842857131	-0.19177267069267767	-0.19207640183253716	-0.1922786250860158	-0.19239703119940899	-0.19245715698190047	-0.19248178294940566	-0.19248884995522886	-0.19248986662840117	-0.1924898867737408	-0.1924898867737408	-0.28335541936162656
ENSG00000137267	-0.48720450281871486	-0.4066649167837024	-0.33095711607610934	-0.2607001898049397	-0.194501767721043	-0.13191238684173356	-0.07041398881272087	-0.012349146770201713	0.04402018955072684	0.09633632456097807	0.1474861314977325	0.19761855908940174	0.2449656659710877	0.2919712438625295	0.33492104121403	0.37632918625593614	0.41691200774134707	0.4567118865011164	0.49360289299087956	0.5293741779284682	0.564761697118155	0.5983485879761608	0.6317054585877981	0.6660160382328657	0.6984251465049134	0.730719843347523	0.7605041402325226	0.7897130816625122	0.8172078257195281	0.8444165884606152	0.8710878619707145	0.896929587972803	0.9220740908934317	0.9451964325369406	0.966539778173737	0.9878979896792366	1.0082347794934012	1.0276200544866239	1.0464662040576505	1.0636702783061347	1.0797644861317162	1.0939829402920047	1.106962962534741	1.1202671410554403	1.1313626848395995	1.141164578827345	1.150527873760896	1.1576555096406205	1.1646950057904757	1.1694880830708554	1.1734875714183186	1.1768400932711538	1.177510296082244	1.1769355835079338	1.1759292552578229	1.1723891445018682	1.1675406275633122	1.1597405071469025	1.1511106775217579	1.1397868835579095	1.129530695000586	1.1167675991891457	1.1017982293551531	1.085135243418991	1.067485752181665	1.0465037321656467	1.0241607723846293	1.0024840611928898	0.9795688011330466	0.9552606550892833	0.929094300149921	0.9019840451294936	0.8730219278870637	0.8414811391702823	0.8118052103165079	0.7809292020890304	0.7500162820759222	0.718488640509773	0.6883195447235533	0.6602756057493231	0.6318514466002823	0.6028423350304344	0.5732762824586732	0.545843255555936	0.5176474865815823	0.49072496699498824	0.46427152744431055	0.4381531232425919	0.41214663537153573	0.38770969090744867	0.3623806036654722	0.33782614093725094	0.313915805658854	0.2905306726564305	0.26857669566710385	0.24705989201637824	0.22649063376340806	0.2048039877674599	0.1848089391840313	0.1639541656136707	0.14450841607078235	0.12473201571271098	0.10407859460590085	0.08488188886065728	0.06502700383967142	0.04515400330118169	0.02494524674730325	0.004194047160899217	-0.015741626652387986	-0.03562547544207195	-0.055565132895901925	-0.07563322057802768	-0.09536920127017545	-0.11464924782521013	-0.13460422137428107	-0.154243790118322	-0.17487333204541855	-0.19489240266026187	-0.2152828202971273	-0.23484144324949963	-0.25389339569931035	-0.27401513960284785	-0.2933812001307592	-0.31300211062403793	-0.33274938145905963	-0.3511022801099317	-0.3690616368113382	-0.3874674545236605	-0.4055352862898447	-0.4230048263134165	-0.4399460141776892	-0.4579286212455074	-0.47475340561678614	-0.49099734125403405	-0.5065958344265464	-0.5223723343407487	-0.536175662378132	-0.5492620202486167	-0.5614128673702821	-0.5726848310232757	-0.5848520766664125	-0.5949889527718515	-0.6045920550197312	-0.6133115584123567	-0.6214990553326611	-0.6290272018989338	-0.6344910298705955	-0.6390013701567243	-0.6427670678694204	-0.645996835569508	-0.6479006630892536	-0.6488511904646819	-0.6491415421232754	-0.6479825966218353	-0.6471091878869322	-0.6448282781275303	-0.642083668313397	-0.6388748447768844	-0.6351130625107348	-0.630903094861516	-0.6263720449220012	-0.6217052362136632	-0.6165816489496336	-0.6114639439658465	-0.6067789803497456	-0.6021112127844903	-0.5976085433974232	-0.5931335581240216	-0.5883926690409442	-0.5833897804981758	-0.57865475509813	-0.5741650280322679	-0.5698356944041176	-0.5655339672956252	-0.560581776290344	-0.5559728507488453	-0.551159979090249	-0.5467032690565654	-0.5413980094257118	-0.5373405953481418	-0.5324903357364201	-0.5272545793950281	-0.5219430204241773	-0.5177116109283322	-0.5132645115257972	-0.5084784768514821	-0.5037445779987637	-0.4995277081577232	-0.4949908694402776	-0.49016010873916027	-0.48534471547489666	-0.4804335566321205	-0.47574775474049513	-0.4708845590066675	-0.46632663247991424	-0.4618798664246526	-0.4572257886173636	-0.4533254985998232	-0.44879429847843433	-0.4445045160410057	-0.44004996222463966	-0.43550796929809454	-0.43100872079316677	-0.4263625475793562	-0.42110678474124175	-0.4160990926423347	-0.4108902436426414	-0.4059420996214449	-0.4011679114518838	-0.39634559190984486	-0.39124466635413846	-0.38649561425764123	-0.3820918764318266	-0.3774213504340018	-0.37276309709434674	-0.3678022435108055	-0.363644243487542	-0.35880419387677787	-0.3543207775254533	-0.3499364460158878	-0.34535715915694265	-0.3409566367490555	-0.33680974004018616	-0.3322980468894192	-0.32788919276722606	-0.3230947363675165	-0.3183103308762565	-0.3138163617631369	-0.30895178603810525	-0.3041246784214726	-0.2992823618929865	-0.29515904658111936	-0.29082473714806234	-0.2861729534851287	-0.2818283128704797	-0.2765759559343124	-0.2719033153837991	-0.26751230157552364	-0.2631406061780117	-0.2586768028405002	-0.2550648585614299	-0.2509888834400771	-0.24676426475061142	-0.2428300613784229	-0.23823994840195883	-0.2339920628916472	-0.23008844140358953	-0.22602230962412406	-0.22201328740008908	-0.2179594980945332	-0.21320077181215602	-0.20903477394316106	-0.2049537993130146	-0.20071139571743046	-0.19665661378308652	-0.1924981793626701	-0.18902707341572178	-0.18533185534395535	-0.18162836660833648	-0.17807578599301088	-0.17428943499422989	-0.1709912366756816	-0.16765892839701557	-0.16411904419491918	-0.16062192184937807	-0.1572404227350388	-0.1541520327367163	-0.15130731090378458	-0.1481065694455337	-0.14512241909596568	-0.14233560261153588	-0.13957372636333787	-0.1368474468941141	-0.13423772730457006	-0.13169481972266084	-0.12949723489308695	-0.12704588783275117	-0.12499829370083759	-0.12294939119049353	-0.12114650631831037	-0.11954432878466559	-0.11808411857971723	-0.11624621435851878	-0.11483349252082764	-0.1137577714834066	-0.11281319241524113	-0.1119785250221188	-0.11128569952627654	-0.11068276763345253	-0.11030121721981345	-0.1100093752182767	-0.1097768234456078	-0.10961345263279121	-0.10951327714628167	-0.1094546165114414	-0.10942482743595683	-0.10941262628381665	-0.1094091248396607	-0.10940862111386185	-0.10940861113255185	-0.10940861113255096	-0.7486982065362513
ENSG00000137269	-0.7178507148629851	-0.7265527591510157	-0.734523330981733	-0.741486781649547	-0.7478746100974174	-0.7537786943861997	-0.7600120455768682	-0.7656923804004601	-0.7713631551614295	-0.7761762077282226	-0.7810616395757242	-0.7860135612424806	-0.7904076046700856	-0.7949935843600597	-0.7985481861715185	-0.801841469320304	-0.8050550095724001	-0.8081554304927652	-0.8104615981171426	-0.8124804934962722	-0.8143854097991063	-0.8157200883452171	-0.8168964220835049	-0.8181881915283986	-0.8187502458608371	-0.8190298470051056	-0.8183614244553361	-0.8172242779234624	-0.8153074907461386	-0.8129375747310954	-0.8100232970653147	-0.8064770852274048	-0.8023137571203707	-0.7972654003686008	-0.7914116966769269	-0.7850949290475526	-0.7781233273612091	-0.7705166030351744	-0.7623349441660121	-0.7534311122471484	-0.7438904289284753	-0.7336487306324795	-0.7227944002880831	-0.7114389559963419	-0.6994004431982335	-0.6867629079867275	-0.6735540949258656	-0.6597391781788122	-0.6453452680061273	-0.6303825647083157	-0.6148389491662583	-0.598686314118873	-0.5820444256838293	-0.5648490978222309	-0.5470123700609282	-0.5287380615436827	-0.5099137247532477	-0.4907723544030347	-0.47103819370574307	-0.4510053416079325	-0.43002879595254573	-0.40871802587372574	-0.38705879749139527	-0.36497635552989927	-0.34232912054073505	-0.3197178521580719	-0.29673203703567097	-0.2728625780393239	-0.2486465399438602	-0.22421395855224535	-0.1998287728671162	-0.1753502214383138	-0.1512485775785617	-0.12800277243759783	-0.10424480856915963	-0.0812637780858747	-0.058836907195989774	-0.037367761600655136	-0.016190063024877688	0.004984720018916811	0.02508273394509164	0.04395224487345484	0.061540546951170505	0.0790348442766593	0.09507055940975562	0.11056129840200768	0.1250979222081412	0.13858266914752182	0.15087563568060425	0.16269870606968517	0.17279681221705	0.18202779246517764	0.19035641038458895	0.1977706672503885	0.2048236505637515	0.21108596765419652	0.2169477493542047	0.22143162209221678	0.22620701681490463	0.2300539735004561	0.23437045460505512	0.23835518125518007	0.24182113824971196	0.24613247899499324	0.25015255094317634	0.25423782218145075	0.258205071229586	0.26192981074427557	0.26617397584748925	0.27050224943610424	0.274846628019918	0.2791571794390455	0.28369244108556657	0.2885196228925224	0.29296676986185677	0.2976030708923263	0.3016395986866014	0.3060138386369742	0.3101235080792817	0.31468035241607595	0.31947713380246867	0.32352635838225385	0.3279281336327404	0.33203546771560877	0.335900365756423	0.3404580745044772	0.3450573687105676	0.34912976082764935	0.3531427173755608	0.35723306017571677	0.36132266926541234	0.3643369912492167	0.3676824778193257	0.3709399763432897	0.37411098889323036	0.3765946195312013	0.379801426547985	0.38284007935261766	0.38581435013116927	0.38864015724615797	0.39003770671429905	0.3919900761112558	0.393415727599697	0.39451852927266184	0.39501544031203206	0.39496488876406755	0.3953356290360919	0.39532938208331014	0.3947910458470485	0.393575995033669	0.39225845685763616	0.39060203008565253	0.38844069239008316	0.38638535445792677	0.38328437438923224	0.380410818626828	0.3771971754504557	0.37375001408103437	0.37024284298252574	0.366715765084038	0.3631888887952579	0.35963028763299576	0.35633188682038686	0.35302449766860455	0.3494413870792661	0.345868542682755	0.342207378284356	0.3385503827311105	0.335091447873193	0.3318254122057347	0.32840293875606097	0.32484091919472213	0.3211964825890954	0.31755662728387346	0.3143568714240317	0.31095594909516233	0.3077050210152086	0.304247242173993	0.30134556935797097	0.297675908207661	0.2945247110385285	0.2916316882521741	0.28880178014222935	0.2853203923025669	0.28199293179503737	0.2788928090532794	0.2757790181441573	0.27237010794953154	0.26917534358212336	0.26617635443068366	0.26318582110015587	0.2602700284125623	0.25723778389071494	0.2543286330277468	0.251257427615049	0.24814017777562114	0.2451633111439122	0.24176790191605946	0.23875914428140366	0.23563096312111131	0.2326175160613655	0.22967355326491123	0.22672471936607153	0.2238784042718418	0.2213936438418953	0.21878641790940634	0.216309073799966	0.2137037773061934	0.211020395024895	0.20838272671124436	0.20591728467897408	0.20327742936729543	0.2004692557322123	0.19782755231875537	0.19519992921365947	0.19275629705218567	0.18990206387731323	0.1874359031518713	0.1848011594665655	0.18213692120376823	0.17959931218866476	0.17699105715207608	0.1742745421895524	0.17177403629205035	0.16924495563594721	0.1669409252055667	0.16465639647363606	0.16224795779404033	0.160056017952666	0.15787109074633765	0.15572077456883449	0.15323358924090247	0.150883606157854	0.1487238429085327	0.14644032608480106	0.14464237196675622	0.14258551822375765	0.1404213076234111	0.13828188089308036	0.136223235140168	0.13378160874107348	0.13160716514220194	0.1295444772368599	0.1273802623385274	0.12557595022167423	0.12364711238847015	0.12159545234297475	0.1196673850779888	0.11775823705658617	0.11591829367232798	0.11446361757045231	0.11277591186381564	0.11109976856747572	0.10955386501802789	0.10797437577661917	0.10650107032379719	0.10476306480288677	0.10319248970097483	0.10168936904001313	0.10018123165822601	0.0988500019680183	0.09736096465540633	0.09596030702953406	0.09473053671800713	0.09355749435353466	0.09240987933642053	0.09120828455144636	0.08997848118524754	0.08899936318409996	0.08800934090627255	0.08701996354495733	0.0861129593701726	0.08528574366012798	0.08450347731396679	0.08379116950980237	0.08302343806362256	0.08247629071084628	0.08185062633798434	0.08133307321514138	0.08081166561679165	0.08030781420288857	0.07984854730662239	0.07967060100118584	0.0794066132011002	0.07909510466959002	0.0788275132563454	0.07861006169652818	0.07842370598613435	0.0782865691376573	0.07813195310977328	0.07801201689536619	0.07793160105873476	0.07787618873634905	0.07783779681985337	0.07781532791487678	0.07780392130899205	0.07779925003078247	0.0777979095581447	0.07779771671740665	0.07779771289628012	0.07779771289628012	-0.3044416438605442
ENSG00000137274	-0.15500827321015365	-0.1818779878374963	-0.2065945484895515	-0.22956950567325318	-0.2505678212068787	-0.2696132199403021	-0.2862338069493253	-0.3010952409623435	-0.31387788169215725	-0.3251454764368944	-0.3343367518811027	-0.341482260724824	-0.3469849256379316	-0.35039929587518337	-0.3525188868396718	-0.352896190116299	-0.3514449903339836	-0.34821522577426745	-0.3437307006046124	-0.33769884551881546	-0.33003681793549866	-0.321158146566491	-0.31079514051464496	-0.2987314777697945	-0.28578378880123534	-0.27160792232206354	-0.2570020008282805	-0.24157798439540112	-0.22582885511666007	-0.20947717470941996	-0.19274853226694155	-0.17589780276433054	-0.15904295667902346	-0.1428301670744636	-0.12735954726685605	-0.11210353712578591	-0.09756616720878686	-0.08381206186886914	-0.07072647125548315	-0.05879104127878776	-0.04779985770839179	-0.0380960377645172	-0.029420249439223944	-0.021081291590936857	-0.01422031047790373	-0.008446376483093765	-0.0033780340989162383	0.0001355390100519216	0.0030805733383623135	0.004425011255305478	0.004836523698048545	0.004370186889181227	0.0020323873088203825	-0.001507830925586262	-0.00587790335559113	-0.012104699174275702	-0.019616520133583393	-0.02920889176688224	-0.03988219713402685	-0.05252155828686611	-0.06538696162787794	-0.08014823914391211	-0.09665510124234178	-0.11466176633681346	-0.13384518331668271	-0.1551868638183791	-0.1777840282389862	-0.20077861725500057	-0.22488522261716248	-0.25008117946514563	-0.276422640472191	-0.3034247734054931	-0.3312307300450801	-0.35983438743703555	-0.3875746034347278	-0.41521218556726147	-0.4421516391365099	-0.4683277953670961	-0.4930504813706298	-0.5160570409336707	-0.5378572442776139	-0.5583685098951987	-0.5774559582810843	-0.5945052668997972	-0.6099895593995281	-0.623464969732578	-0.6350174039167618	-0.6446210174444236	-0.6522791887758199	-0.6577729760293378	-0.661479476559176	-0.6632027830406688	-0.6630377379535339	-0.6611039017792901	-0.6574048284063689	-0.6522302244449643	-0.6456804383754751	-0.6382518550185381	-0.6297298012953627	-0.6207042183471909	-0.6110062169765778	-0.601076311295226	-0.591143737011179	-0.5808748999789444	-0.5706774028260666	-0.5604443035198639	-0.5502406747149262	-0.5401165685500695	-0.5297900883951012	-0.5194158466241587	-0.5090187517883713	-0.498618970797966	-0.4881086476830969	-0.47745150575768847	-0.46693574953075156	-0.45631495922841836	-0.44594845950345263	-0.4354100272755872	-0.42497964405577626	-0.41431374988314307	-0.40350189472948284	-0.3930423514750734	-0.3823808454264137	-0.3718499393465242	-0.3614281704561515	-0.3506053580245174	-0.33972433607315633	-0.3291064216633153	-0.3184929607726854	-0.3078022676539254	-0.29707607045913953	-0.2869649869921469	-0.2766266705241103	-0.2663110681925547	-0.2560157654981845	-0.246124798814221	-0.23573396390158763	-0.22540754744031144	-0.21507581930651565	-0.2047923069606421	-0.19543232526869314	-0.18565123614479617	-0.17618792418210472	-0.1669047909029242	-0.15800601710157558	-0.1494570694128905	-0.14055792659723032	-0.13188205100420003	-0.12354790353148193	-0.11567059421051784	-0.10782523451114301	-0.10019125837873055	-0.09290107689970739	-0.08548907822224638	-0.07885546561828516	-0.07201717294664789	-0.06542503019096646	-0.05900528026534779	-0.052628860778514586	-0.0462721790273628	-0.039927621667635194	-0.03362988828178537	-0.027142834034632912	-0.02069253061858589	-0.014507732327942335	-0.008349897247199145	-0.002303888006747634	0.0037087759531884146	0.009857843197496052	0.016142749418407654	0.02225670812361802	0.02821152622702794	0.03405581461424845	0.039866928743578	0.04604428430923324	0.05200436504797068	0.05806985700864953	0.06390891862556014	0.07023854900179671	0.07580878596874374	0.08183811508343641	0.08808582819809807	0.09436728856417353	0.09998190034642729	0.10571209277875226	0.11163422397289224	0.11751110216986582	0.12305748462347221	0.12878554028309708	0.13468096069143343	0.14055419012760773	0.14647420648051845	0.15224183941821234	0.15810729829588954	0.1637695936769159	0.16934905928687805	0.17504556956709205	0.18025422624778287	0.18584675229973957	0.19127354964526333	0.19679151445765086	0.20235227657579546	0.2078732466773383	0.21347565441343708	0.21945725157349116	0.22526939646572774	0.231200798100752	0.2369535094018893	0.24258246884760304	0.24823140196971938	0.25405107218552736	0.2596302055216597	0.26497134509819187	0.2704755007821493	0.27595994728738926	0.28163278973871453	0.2867629070364677	0.29233279002381085	0.29765412152771376	0.3028970791475345	0.30825780907321754	0.31348667911751615	0.318532593469655	0.32381058596971357	0.3290067864296855	0.33445082990064456	0.3398763480077891	0.34509273976701405	0.35054855994210676	0.3559669896984836	0.36138374666411277	0.3662954059212806	0.37133753661342883	0.37658413250670186	0.3816055901724731	0.3872401628387543	0.39246120568397114	0.3974728045814384	0.40245604439333516	0.4074882785455598	0.4119102759109179	0.4166392027292023	0.4214554253166689	0.4260509390677143	0.4310898829619303	0.4358710851486727	0.4403913576634908	0.44500742301924756	0.44956385462902393	0.4541322813501347	0.4591818291235157	0.4637902792590731	0.46831713251212204	0.4729377395432648	0.47740207282649205	0.481917836676546	0.4859161662142055	0.4900501918497726	0.49416432833409907	0.4981429285753016	0.5022628906851638	0.5060013540441277	0.5097347070173868	0.5135881442065511	0.5173793706781691	0.5210542618420364	0.5244820773664021	0.5276971271234858	0.5311361269548529	0.5343799383440926	0.537441066710918	0.5404444612809067	0.5433812192344538	0.546190725713009	0.5489083508408026	0.5513278148843845	0.5538893146182016	0.5561072509996139	0.5582793967496569	0.5602223436496017	0.5619688169646988	0.5635618157336157	0.565386152035031	0.5668475453347543	0.5680114848478786	0.5690314094331574	0.5699244343615932	0.5706687173066758	0.5713052126664273	0.5717392176700127	0.5720720333277516	0.5723303338736416	0.5725113229776158	0.5726243385383913	0.5726905162561167	0.5727241221535309	0.5727378865191923	0.572741836558329	0.5727424048196434	0.5727424160797217	0.5727424160797217	-0.10387995043544862
ENSG00000137275	0.9666196009279968	0.994916901242072	1.0197634226167622	1.0401412379574575	1.057140924458472	1.0709362171407157	1.0837480485574504	1.0930698531790197	1.100407414394386	1.1033515214738774	1.104521114134955	1.1039092179972867	1.0997387921321407	1.0941739072614274	1.0836854084144818	1.0705111181570617	1.055207211286425	1.0377139102135162	1.0160519864446504	0.9917581908514661	0.9654057835800245	0.935693698069648	0.903934738462433	0.8710741663912902	0.8346457180272457	0.7961522275770232	0.7536294357513311	0.7087400455599351	0.6606537057369319	0.6106475599849581	0.5586821283433627	0.5047510087596132	0.44923281020259154	0.39148757203233053	0.3321158511375524	0.27280714986507526	0.21319558588961396	0.15366134180186108	0.09470693507303629	0.035746239470979546	-0.022793774787472465	-0.08129449902023911	-0.13925278143564856	-0.1956764642603348	-0.2518694556716836	-0.30713444376220966	-0.3608511152084022	-0.413712642472837	-0.46443805278132544	-0.5137858516269969	-0.5608089423134919	-0.6051787624151705	-0.6474023637599027	-0.6865593355262725	-0.7220471460955791	-0.7542997898424035	-0.7825685152554636	-0.8070930417446904	-0.8269427103547073	-0.8424908736854739	-0.8524919537781308	-0.8579235084648333	-0.858685361745974	-0.8547037493587686	-0.8459284633957003	-0.8332931446156087	-0.8165507634528684	-0.7954545169701142	-0.7708710128737328	-0.7433833366330092	-0.7137604280884418	-0.6823310841410324	-0.6501296628132929	-0.6181958116475155	-0.5854046418373553	-0.5536430918169879	-0.5229795422300736	-0.4941156266888118	-0.46640005019459263	-0.43952922613960865	-0.4147389890899218	-0.3921766183866202	-0.3718752810214889	-0.3524335022609755	-0.33541328618913635	-0.31973814730277805	-0.30586324399411957	-0.2938820296208453	-0.2839337408397551	-0.2751772568205668	-0.2690129022395267	-0.2644399678284346	-0.26146802707866623	-0.2600737072580044	-0.25960006990186724	-0.2604753749837476	-0.2622105923152285	-0.2658036629286089	-0.2693550690486566	-0.2741071644840982	-0.2784705819800761	-0.28323146615280415	-0.28851797732138973	-0.29284622158265083	-0.2973934596530663	-0.3017753568113575	-0.3061750680590096	-0.31071088683816495	-0.31459771917643486	-0.318277659366653	-0.3218131464819223	-0.32524667599901935	-0.32831353649693895	-0.33094322984151603	-0.33379073443214224	-0.3362862421799626	-0.33918868931183344	-0.3415753716279504	-0.34401989232722574	-0.34582886679157987	-0.3471951880278361	-0.3490461142411725	-0.35032449413371136	-0.3516308353646078	-0.3529018077277062	-0.3532514494692274	-0.3532791993605091	-0.35349947232567747	-0.35346319602568155	-0.35303074443856364	-0.35226109450134846	-0.3521276837818208	-0.35132207314467845	-0.3502161059387898	-0.34879449206353463	-0.3475929643184932	-0.34530753177791507	-0.34274001647502317	-0.33978205790806815	-0.3364975931838874	-0.33404822296304815	-0.3306063011094196	-0.32715434562188417	-0.32349811184160604	-0.3198938235680391	-0.31628626595132037	-0.31177644531179816	-0.30710465303498413	-0.3024221588681275	-0.2978766724543638	-0.2929442193651237	-0.2878652140741842	-0.28282234827097863	-0.27726294515494043	-0.2723260368448077	-0.26683211847377386	-0.2613734381658839	-0.25589926964850207	-0.25029419722230006	-0.24457257844789204	-0.23876617733829253	-0.23295310320354012	-0.22687485564512055	-0.22082390610980784	-0.2150841670157586	-0.20936807757801024	-0.203777933016692	-0.19821894448223976	-0.19248720603267433	-0.18658429323060233	-0.18087852486636002	-0.17535507142021878	-0.16995528425105366	-0.16458654539835038	-0.1587729476068711	-0.1532107242376215	-0.14751556475488048	-0.14208190020065814	-0.1360591592848337	-0.13092903835205227	-0.1252480361778998	-0.11930257252421406	-0.1133115093331778	-0.10809968327260755	-0.10274448024934912	-0.09715683454825275	-0.09161590690752153	-0.08645580190395208	-0.08107595661969658	-0.07549394855812608	-0.06993190296481355	-0.0643094111401794	-0.05885873236111738	-0.053288291756937944	-0.047948312855613295	-0.04269844688664559	-0.037306735180955286	-0.032474382780336875	-0.027190996457986394	-0.022093402416981434	-0.01688440261091184	-0.011620212128979013	-0.006396263815482861	-0.001072903005592707	0.004691965708389034	0.010266495302132306	0.015982576983053498	0.02149818675082482	0.02687683826159759	0.032283311503373824	0.03788974456073291	0.043226035908940474	0.0482958498747994	0.05355678990667645	0.05880029345172222	0.06426303614369555	0.0691137202362464	0.07446926344968041	0.07954762652617209	0.08454236578065544	0.08967576891082896	0.09466506361394789	0.09945283507095315	0.1045083595126437	0.10947674803452401	0.11472993610343618	0.11996709230614755	0.12497372147635577	0.13025492625476698	0.1354989473549173	0.14074601113244967	0.14543137092300817	0.15026886001270157	0.1553410694083528	0.16016661330429294	0.16568367083545166	0.1707433260181448	0.17557463107805393	0.1803802174403346	0.1852464632684354	0.18943873298074987	0.1939798029084212	0.1986246582468052	0.2030306192572171	0.20793644916513454	0.21256243765303662	0.21690572617475112	0.22136269293261002	0.22576094821715653	0.23018010683510592	0.2351396995459636	0.23961842196216043	0.24401489681424238	0.24852322616268108	0.25286727121491825	0.2572767701811829	0.2611243343500176	0.26513116985161833	0.2691258114085837	0.2729811523886525	0.27700246445586973	0.28061449965474505	0.2842320447222715	0.2879929873862226	0.29169713386929796	0.29528543765889026	0.2986148788790315	0.3017237580685226	0.3050916191989623	0.308258998062656	0.31124018337890025	0.3141725921045202	0.3170468639418962	0.31979704553527544	0.3224622865639599	0.3248173532598795	0.32734414961125147	0.32951196049042153	0.3316467181951994	0.3335482447679494	0.3352525701079543	0.33680682299946607	0.3386311846448802	0.3400766522264611	0.34121466281642476	0.34221239646200985	0.3430880352009984	0.34381707512183013	0.34444333427450413	0.34486243963707075	0.3451836297627331	0.3454345290686076	0.34561044589912093	0.3457198017646226	0.345783836964058	0.34581635499428476	0.3458296738148139	0.3458334959960414	0.34583404586353783	0.34583405675914314	0.34583405675914314	0.5635183038528924
ENSG00000137285	-0.72871814442935	-0.6100314548109349	-0.5026793688095621	-0.4056857311536781	-0.3169679567172867	-0.2353442895643525	-0.15812184514676098	-0.08664617286699627	-0.019081102661627547	0.042917626601780334	0.10205056307724814	0.15869428398577146	0.2115064722588107	0.2627780178924599	0.3093706475517335	0.3536041379829413	0.39622241944108616	0.43736089027521174	0.4751840035759338	0.5113694732511282	0.5466534031870873	0.5798097702956122	0.6123256440518885	0.6453449508324987	0.6763049902301015	0.7068931854478793	0.7349465797405834	0.7622908456560769	0.7879150947503337	0.8131838994749137	0.8379076300433157	0.8618561795938273	0.8851922418768288	0.9067156411184474	0.9266836167485666	0.9468030577943036	0.9661293439723764	0.9847443219902248	1.0030440343188687	1.0199930611722454	1.036088329222105	1.0506049493607499	1.0641412033682318	1.0781732070959507	1.0903105588109563	1.1014189503701663	1.112311493168157	1.1212908039441842	1.1303976918928118	1.1375924161549777	1.1442611842296602	1.1505534493214222	1.1545450264033903	1.1576131662485682	1.1605450380755329	1.1613538933755736	1.161220874770847	1.1585963873287186	1.1555187702470624	1.1502290292914825	1.1463310140297844	1.1404354532156997	1.1328459437896718	1.1240674295023858	1.114788455348159	1.1027812597107562	1.0899325219828162	1.078175736753158	1.0656948056348234	1.0523237615783083	1.037586263451301	1.0223076041412824	1.0055553434918716	0.9865511104756699	0.9694392720526768	0.9511775540644338	0.9327569646208849	0.9135086314112382	0.8952178472459753	0.8785374905080019	0.8610033904102083	0.8423523680273144	0.8225419533108207	0.8040777478507914	0.7841158620581483	0.7645359043708124	0.7444993662828683	0.7238133244158362	0.7022055566798748	0.6810205302467729	0.6578624937726776	0.6342997698322801	0.6101960993958704	0.5854447901452726	0.5609355676054877	0.5357685418992366	0.5104988276375702	0.4832595452332731	0.4568236662126681	0.4288985421832967	0.40175005167225386	0.3738528820329021	0.34479198240554343	0.31681045141675135	0.2879518911021668	0.25881343287093905	0.22909431304406436	0.19860014606397947	0.1685744987593436	0.138304391297968	0.10768468304072343	0.07664407777302529	0.045593698737252275	0.014635587441529374	-0.017249679426281972	-0.049176453385409324	-0.08230288948482745	-0.11520907788596002	-0.14875812337349537	-0.18189732090457333	-0.2149136670057592	-0.24915198972133368	-0.2830323216697055	-0.31740084039624694	-0.35212303237138	-0.38591482581997116	-0.41959327219841214	-0.45380936794817295	-0.4878792667691636	-0.521553026440273	-0.5548409605125437	-0.5889040646394132	-0.6219542430369103	-0.6543732045837007	-0.6860337878280909	-0.7174553110820323	-0.7469584681607087	-0.7753778992337148	-0.8024506720844888	-0.8281074899146423	-0.8534562387405566	-0.8763422499006168	-0.8976840002236166	-0.9171266054994192	-0.9347938654346901	-0.9504985846394716	-0.9632471771258952	-0.9737040078799799	-0.9819576250341884	-0.9881187316655637	-0.9916923107671041	-0.9929531594614529	-0.9921539973233555	-0.9888930729540979	-0.9843962478672843	-0.9777440890494118	-0.9697113039495955	-0.9604908944548987	-0.9502267360246401	-0.9391849486081618	-0.9276335788493437	-0.9158538626108887	-0.9037542641271497	-0.8917139721112548	-0.880051709522732	-0.8684959913640453	-0.8571459847243528	-0.8459077004583149	-0.8345775318582929	-0.823153355883754	-0.8119994418743071	-0.8011014158710932	-0.7904005845708975	-0.7798031679428634	-0.7688263235138946	-0.7581710654345715	-0.7474470676354406	-0.7370544897511113	-0.7261234004583024	-0.7161687339060219	-0.705710709983908	-0.6950392496463946	-0.6843776079265016	-0.6745797070348436	-0.6646912173778023	-0.6546171844360718	-0.6446463921051597	-0.6351277177616694	-0.6254329825506009	-0.6155782356391608	-0.605795103657524	-0.595998020109251	-0.5864311482826912	-0.5767860355474355	-0.5674324845119534	-0.5582218925306659	-0.5489072045197796	-0.5402339511666572	-0.5311260419958277	-0.5222610481508161	-0.5133210596024629	-0.5043651043750135	-0.4954946800205864	-0.4865592394241167	-0.477189708000358	-0.4680643799778128	-0.45882555614049725	-0.4498413924866833	-0.44104344437255794	-0.4322534325991514	-0.42328439468119416	-0.41464469673452164	-0.40633074470870323	-0.3978460278621787	-0.38941618466208805	-0.3807834155050296	-0.37285163443064384	-0.36440524879756797	-0.3562952207529575	-0.34831068441574153	-0.34020875159041974	-0.33229773735716783	-0.3246404286083413	-0.3167234409210993	-0.3089344721247045	-0.3008659216841041	-0.2928467626721156	-0.2851120221004111	-0.27710762867039307	-0.2691751755087566	-0.261270351296238	-0.2540134506241687	-0.2466204870277977	-0.2390002289513813	-0.23168180017643625	-0.22363292299153859	-0.21611747981014062	-0.20888363456263814	-0.20170835875699744	-0.19449643427274843	-0.18805743555799026	-0.18126436953525715	-0.17438704790972093	-0.16780340958438966	-0.16069844073728223	-0.15393237015216776	-0.14750859232481695	-0.140989702152873	-0.13456607745823934	-0.1281499074764234	-0.12116739632736806	-0.11474679358370654	-0.10844801054219566	-0.10205679539877632	-0.09587845390339389	-0.08965938757999758	-0.08409314847659655	-0.07838307203736239	-0.0727189084337656	-0.0672414581095433	-0.06161361784402608	-0.05647160408570251	-0.051357293598096376	-0.04611862151213142	-0.040977301484627304	-0.03599902534803423	-0.03134231670351806	-0.026965276016769124	-0.022338238309749237	-0.01796956949062256	-0.013843912254735358	-0.009809815124491195	-0.005878063852454929	-0.0021219712343363284	0.0015013409912958409	0.004742628782243408	0.008134110301006636	0.011089109648277251	0.013967605679162887	0.01654837326201619	0.018871286327828862	0.02098860968175309	0.023364820804942177	0.025283588921813482	0.02682465965128955	0.02817373522465516	0.02935224954744431	0.030334831252280203	0.03117192115422629	0.031750706061003164	0.032194648272269255	0.03253746685474734	0.032777529758486246	0.03292792555873536	0.03301598653031412	0.033060703546407666	0.033079018536802174	0.03308427446398188	0.03308503059208778	0.03308504557473757	0.03308504557473757	-0.5603932122213475
ENSG00000137288	-0.4116892599240547	-0.41328579998974835	-0.4146443239319382	-0.4154611367357317	-0.4161827896767063	-0.4168911846888239	-0.418375820750275	-0.4197432385767845	-0.42151567255204725	-0.4228768216647776	-0.42471004135638957	-0.4269964653025591	-0.4291525625934547	-0.4318670157564748	-0.43402176536476755	-0.43632150142785253	-0.43892764616579694	-0.44180762053546907	-0.4443480437795504	-0.44700416793498743	-0.4499320388232739	-0.4527201678713402	-0.45574310413903607	-0.4592592947024219	-0.46250187350012606	-0.46589036486314583	-0.4688086221284866	-0.47171243889135717	-0.4743122556810615	-0.47693715456744457	-0.4795187399845968	-0.48198992827356246	-0.48438944315996935	-0.4864458618556773	-0.4882490936074291	-0.4902149672702487	-0.49215283478012317	-0.4941106320250803	-0.4961983784852029	-0.49822525120308025	-0.5003211554956648	-0.5023703480496646	-0.5045183297949851	-0.5070614083506966	-0.5095765330650392	-0.5122516476257521	-0.5152516820282607	-0.5183057334286483	-0.5217852644586882	-0.525368555395362	-0.5293077346194872	-0.5336436636097561	-0.5380820706428562	-0.5428605903322845	-0.5481189445882109	-0.5535436828872538	-0.5593311315043552	-0.5652193170337316	-0.5715430271260322	-0.5779816668414846	-0.5851742438790088	-0.5924862384427101	-0.5999320956753653	-0.6075637982295765	-0.6154774033675645	-0.6231279962886171	-0.6308374002496082	-0.6389977436652616	-0.647076196591124	-0.6549242203047676	-0.6622898872301546	-0.6692498991695786	-0.6753980105646802	-0.6803344772325	-0.6851105939904407	-0.6887021609074617	-0.6912775236929614	-0.6925317307454737	-0.6929614216569364	-0.6927466025999225	-0.6911005383102617	-0.6879446446139097	-0.6832806013020436	-0.6778869750171364	-0.6709233605352196	-0.6629791060067722	-0.6538412329213168	-0.6435045013398462	-0.6319592365089344	-0.6196111267704429	-0.6059416431916542	-0.5914258819918743	-0.5761161046968981	-0.5600822780810422	-0.5435865821345782	-0.5265452988150026	-0.5091517824172369	-0.4912332066171796	-0.47330339622050754	-0.4551531678548635	-0.4371387988560196	-0.4191604795242032	-0.4012634749345496	-0.38364045527371005	-0.36616564215429737	-0.34887937671411784	-0.3317742000118624	-0.3148589558899193	-0.29813231429791465	-0.2815801553165036	-0.2652024401339448	-0.24900355258125906	-0.23295788305121334	-0.21704316599201068	-0.20134556364534184	-0.18579080616239452	-0.17052083943667196	-0.15537271744956271	-0.1404663039926657	-0.12564139199572288	-0.11092953031483876	-0.09659792241655296	-0.08235725198650545	-0.06839446727677245	-0.05470726772094281	-0.04098522108879443	-0.027431681288081045	-0.014260003949769562	-0.001312059643542085	0.011464006472190924	0.024037856710078742	0.03594578292966766	0.04776931520029759	0.05932976206895635	0.07062434227173409	0.08136392773211121	0.09221226108508329	0.10274980571994785	0.11302407531639158	0.12298997511010423	0.13196845593901418	0.1409856393973783	0.14946941906131261	0.15752204891965427	0.1649814759446233	0.17187258867687394	0.17874325261583746	0.18514715496724765	0.1909946810560319	0.19620131395916562	0.20110824549316142	0.20558584895481147	0.20954498154941703	0.213365625009585	0.21636881914156003	0.21934217571110093	0.22196313257798383	0.22431888142716971	0.22653990571419058	0.22867560024421518	0.23076182757266128	0.23279908832123208	0.2349856814371325	0.2371640837846103	0.23916973268925368	0.24118251824689008	0.24313949846905114	0.24509888638026123	0.24718489084758755	0.24939555817360315	0.2515060483794427	0.25352578974199336	0.2554907200312124	0.2574569744122783	0.259711124325972	0.26183255633026103	0.26405265792724375	0.26613422421469224	0.2685871698890896	0.27052351116430273	0.27280744676522684	0.2752666249211506	0.27777003093760655	0.2798259946260986	0.2819848689296043	0.2842989390118724	0.2866019495596479	0.2886958522417524	0.29093665201049657	0.2933133187399033	0.2956941896326475	0.2981266217009564	0.30047334630755085	0.302906371258417	0.3052190021094736	0.3074940470145453	0.309867966126788	0.3119282156808003	0.3142688514192047	0.31651542043044767	0.31884225731725646	0.3212161593265881	0.3235810592175925	0.3260186332149848	0.3287291078427872	0.3313423680640044	0.334052821144482	0.336659851876262	0.3392005367034603	0.34177145819669175	0.34447363840167977	0.34703098455656445	0.349445460437547	0.3519857757179743	0.3545293524307649	0.35721525632126294	0.3595546784542103	0.362204203317364	0.36470392639900506	0.36716754608545	0.36972578543745804	0.3722121600995312	0.37459274060731484	0.3771437381119842	0.3796561482882117	0.38234910922998466	0.38504542635991346	0.38761834629429437	0.3903660715975015	0.3931045483848461	0.3958575144850043	0.39829010089130445	0.4008250164410221	0.40351138649963403	0.40606354619619367	0.40903904059568674	0.4117550128929981	0.4143470531288669	0.4169356814355494	0.41957241525183164	0.4218181586645331	0.4242837350606896	0.4268228486766281	0.4292303755513469	0.4319487069854828	0.4345108054799409	0.4369143759680698	0.4393972249881095	0.4418557282150033	0.44433767770496146	0.4471564914698769	0.4496963906496214	0.45219734285814805	0.45477670361481515	0.45726716626006336	0.45980785090201337	0.4620172438887815	0.46433321395855565	0.46665147444085964	0.4688943621260018	0.4712479333370636	0.4733606846431231	0.4754855761819625	0.47770696379737476	0.47990222622411505	0.4820348374965455	0.4840164396238764	0.485869949423841	0.48789026378449574	0.48979428550062565	0.49159024158234654	0.4933625339732268	0.49510507197903486	0.49677666832718703	0.49840114987616957	0.4998382814041591	0.501386765912117	0.502716519411246	0.5040296267217474	0.5052010383905952	0.5062526269609897	0.5072132876286011	0.5083449773570035	0.5092422454753391	0.5099490529279498	0.5105694980008311	0.511114656571368	0.5115689313675755	0.5119595313390519	0.512220903055491	0.5124213098715504	0.5125779525107594	0.5126878142966591	0.5127561122108055	0.5127961100064304	0.5128164228383243	0.5128247428850408	0.512827130566671	0.5128274740649008	0.5128274808713096	0.5128274808713096	0.0003568416001957786
ENSG00000137309	2.037284047686094	2.047913322039843	2.058758239423133	2.068320394749935	2.077684706694198	2.086864150557866	2.0983361686274646	2.108984252295925	2.1204915123834915	2.1299263397328376	2.1403261880164974	2.151637852215509	2.161732997707924	2.1731567528606544	2.1817282233676396	2.190098428670213	2.198944543099554	2.208223207753365	2.2155920143638506	2.2229142274491736	2.2309193110736762	2.2380639019072452	2.245976329525228	2.255867287245511	2.2647158666000733	2.2743862940609603	2.282374921259432	2.2907069951644647	2.2982081916703647	2.3063753911135416	2.314963379893988	2.323690717756934	2.3327171603844956	2.340703402308132	2.3479255874737364	2.3562434724254055	2.364599706336093	2.3730624596360874	2.382036657655851	2.390366323627629	2.398564703712669	2.4058221814561644	2.4127672376107956	2.420974743358543	2.427848523873097	2.4343126439046845	2.441232511193312	2.4467767431435723	2.4531336251170757	2.4581118000986946	2.463198467709269	2.4685543627440287	2.4721230877984377	2.4753842337296277	2.4791851113427876	2.481407909930465	2.483323024659949	2.4832812182309025	2.4834684867453047	2.4820097086944335	2.4827653405796113	2.482112351346472	2.4803742813747034	2.4780864908092575	2.4759772017295445	2.471637691400005	2.4670646907654525	2.464303522939911	2.4614350913746694	2.4582193734580766	2.4540639008933036	2.4497642947159743	2.4441984442292863	2.4363883327190274	2.4306919239869593	2.4236622372400483	2.416236919336308	2.4075637386276334	2.3995034659024768	2.392720456198469	2.38447887418641	2.3744534250970997	2.362559435876432	2.35152730646387	2.338185398230636	2.3245785660391425	2.3097478910647524	2.2934480985004324	2.275346375453477	2.256918074115662	2.235466200188597	2.212726783333812	2.1885407912148676	2.1627902132228938	2.136493740960433	2.1086629253146514	2.0799666586101377	2.048332990610068	2.016983411026538	1.9833762511104984	1.9501859071881862	1.915739410116088	1.8796117710930833	1.8444322858804192	1.807942842837071	1.7708196230512465	1.7326887545116794	1.69329470462967	1.6540755314569955	1.6141687282868293	1.5734208395741982	1.5317146340372654	1.4895076502871545	1.4468901282743598	1.4025957650451346	1.357647573141496	1.3105913264678843	1.263101111742034	1.2140694484102799	1.1647326352291278	1.1146828410573724	1.0621834159553556	1.0091235734631399	0.9543722937171824	0.8980128223901911	0.8415838164237162	0.783970223797291	0.7242482198730951	0.6631883331662118	0.601011922928743	0.5376060654732138	0.47137247597639487	0.40451529044778844	0.33645064422023996	0.2672576095267134	0.1961937524648638	0.1253659634889166	0.05365780408841303	-0.018606738925324606	-0.091319786065581	-0.16578801286831002	-0.23920330491719088	-0.3125363921995685	-0.38511780582846455	-0.45678533652144626	-0.5269396803353201	-0.5940673915294745	-0.6584613721423374	-0.7197029302623603	-0.7773628364287832	-0.830456475278667	-0.8788021340092067	-0.9222435962439839	-0.9601937764432789	-0.9935083791140995	-1.0215026131449259	-1.0449687636579243	-1.064395700761101	-1.0803730266762495	-1.0936621094994292	-1.1050537516641343	-1.1153067091090332	-1.1248515763955043	-1.1342331024553758	-1.143769200760885	-1.1533324912042833	-1.1629758088703666	-1.1726487808207917	-1.182253571820679	-1.1917988291521988	-1.2014598726042927	-1.2112237945475854	-1.2210595153333248	-1.2309248839893367	-1.2406287327346712	-1.2504604205107368	-1.260266890774563	-1.2701976386983587	-1.2799461654059998	-1.2900355869970612	-1.2999650413379964	-1.3098462548879333	-1.319755652559306	-1.3299311614545344	-1.3400925739129015	-1.350224033233439	-1.360404076982073	-1.3707087647859977	-1.380993765828853	-1.391272843458565	-1.401597253867684	-1.4119532074398062	-1.4223818408921725	-1.4328340623300662	-1.4433628766789859	-1.453942828908926	-1.4645466695282447	-1.4752451833812623	-1.4859381650130477	-1.4966853318156126	-1.5074657373246518	-1.5182870454644313	-1.5291542620825114	-1.540066279950885	-1.551032503607126	-1.5620562774907683	-1.5731437694289534	-1.584283502337274	-1.595472113125445	-1.6067182378901963	-1.6180409178858	-1.629396720440086	-1.6407747050450237	-1.652229327798974	-1.6637368739408451	-1.6753387521936887	-1.6868871296600139	-1.6985849164127718	-1.7102822810411915	-1.722012759072122	-1.7338296944442133	-1.7456632970343264	-1.7574901220739019	-1.7694442379213378	-1.7814246597284633	-1.7935538321811446	-1.8057388667592589	-1.8178990616596762	-1.8302200584564874	-1.842588800294509	-1.855020447768121	-1.8672657851576977	-1.8796227430344237	-1.8921385500506132	-1.9045868149591145	-1.9174349586601762	-1.9301096912728202	-1.9427115442453076	-1.9553418605991766	-1.968048634865501	-1.980390453199294	-1.9929647185696737	-2.0056324676794954	-2.018171099785407	-2.0310679730322363	-2.043803854510344	-2.0563584030966604	-2.0690052689401437	-2.0816176602747563	-2.0942510116481516	-2.107316714350607	-2.1200099181629417	-2.1326316691785205	-2.1453385883805067	-2.157891942293319	-2.1704821449256846	-2.1825371917756815	-2.194689282699847	-2.206779387893543	-2.218677838034343	-2.2306714734311575	-2.24218486474721	-2.2536126500059384	-2.2650916010671347	-2.2764096391654336	-2.287492058286656	-2.2981679140701754	-2.308457847324507	-2.3188833167130687	-2.3289222971874883	-2.3385726375617475	-2.347978141085526	-2.3571164317468725	-2.365896522816196	-2.374352065886691	-2.382193918152896	-2.3900013821325485	-2.3971073460477044	-2.403905369598326	-2.4101334942694095	-2.415826748507323	-2.421037938917774	-2.426308899598503	-2.430797241507217	-2.434591962292819	-2.4379137282407903	-2.440793075829254	-2.4432076285194517	-2.4452292211292974	-2.446736458097214	-2.447896047293784	-2.4487701719613044	-2.4493809950778234	-2.44977042756327	-2.449998481785147	-2.450114295445098	-2.4501617315471735	-2.450175344657622	-2.450177303073299	-2.450177341879244	-2.450177341879244	1.803533641052847
ENSG00000137310	0.2564051902686808	0.2290261973992367	0.20468822730640124	0.18677955025198134	0.17261767258519622	0.16208181516518483	0.14897730815456267	0.14095578401975128	0.13384792334440299	0.1349149265023195	0.13661650151912408	0.13912867746237456	0.14759515470042928	0.15589292797308385	0.1737374180555653	0.1946724478490358	0.2170842754741722	0.24103234379275484	0.2711924783600912	0.30335682633372407	0.3359780958351184	0.37176383379403255	0.4075402127656895	0.44131918285641714	0.47797014959078243	0.5142799183660136	0.5536218764268748	0.5926910116417146	0.6327170255730641	0.6714922979010929	0.7091208097098258	0.7456657792276014	0.7806916982325971	0.8151692865731848	0.8484220074160289	0.8786133261876552	0.9065360324318581	0.9320454371119338	0.9548578831937897	0.975827822309947	0.9946604127729932	1.011905670732296	1.0272059219191307	1.0397450944316038	1.0510055525369326	1.0604756955553256	1.0677351064198426	1.0736886805336665	1.077269130326429	1.079496864378382	1.0796530488602771	1.0776443456740692	1.0743551330071606	1.0690802788700386	1.0613936782226707	1.0521960690314218	1.040864209895008	1.0281231114435432	1.0129015095352996	0.9960685489186405	0.9755860648430472	0.9532257466485499	0.9288009451899688	0.9019776088270559	0.8722394188007696	0.8411259136782574	0.8073655603564465	0.7693187507970167	0.728898443654856	0.6863250526577582	0.6422432118061279	0.5960794783561676	0.5491863047806147	0.5031250362959101	0.4531687453626283	0.4035819255313067	0.3535470840052328	0.30458397552869965	0.25410341057806374	0.20075575008016333	0.14895541734950601	0.09959458483973282	0.05321230168050395	0.004458718725702582	-0.04013871431332827	-0.08480560111891222	-0.12738820712003474	-0.1671564068934961	-0.20308408264178546	-0.23892707160671822	-0.267394601985834	-0.2930067685499589	-0.3153237762941723	-0.3340100113489042	-0.35219006780636786	-0.36699838183343036	-0.38058025112239857	-0.3864543076124738	-0.39489137962704657	-0.3978403199479752	-0.4040215931754654	-0.40806652184645653	-0.4085702164678535	-0.41432823404111563	-0.41790237061537727	-0.42162809591939254	-0.42431611708478645	-0.4251552183200049	-0.4292060313947177	-0.43361824368983815	-0.43796229153690813	-0.4419263521921275	-0.4472589537002749	-0.4544413767583917	-0.45899947596615664	-0.4647704727174462	-0.4664812421606177	-0.4704582488012088	-0.47268406602673974	-0.47798027404821397	-0.4849914886962159	-0.48709940899813464	-0.4917552764768116	-0.49464050943584237	-0.49615125340966326	-0.5026305088385454	-0.5097424420612091	-0.513708994755242	-0.5177342198855408	-0.5227960996810106	-0.5284287743194254	-0.5274780627959936	-0.5294663938788071	-0.5316458878027754	-0.5340987551892686	-0.5328932908366104	-0.537512761291052	-0.5420885133166218	-0.5473919291553138	-0.552945565464305	-0.5503406353228781	-0.5528246441805429	-0.5533046632619056	-0.5532096180207722	-0.5507481828570109	-0.5463798782112139	-0.5465124897337832	-0.5459392035487074	-0.5436723104589989	-0.5387806317513926	-0.5350021703602543	-0.5307550702486248	-0.5248985969788773	-0.5213144114526749	-0.512409187035539	-0.5063035544348571	-0.49914839762359	-0.4914475014197981	-0.48412128180425906	-0.47722155309489356	-0.47067899767679666	-0.4641115076514657	-0.4592659801539005	-0.4543179545766973	-0.44750865923744687	-0.4406789725142284	-0.43319483990210284	-0.42565481502943925	-0.41930891278996185	-0.41412391446756747	-0.4078513252545539	-0.4006021022674604	-0.3927463088729164	-0.3848450819222533	-0.3796955911432578	-0.37317893765247145	-0.36755081941403933	-0.3605218400739014	-0.35698677504505305	-0.3484540139633454	-0.34317349361374294	-0.33947508485196654	-0.3361092176192839	-0.32849797963752625	-0.32180332163393377	-0.3164936372076417	-0.3110261356951449	-0.303601896883011	-0.2974777483390394	-0.29253461695388605	-0.28757538736769295	-0.2830231957660443	-0.27765746373522493	-0.27300709559255143	-0.26725268932515167	-0.2611349465194852	-0.25584194537245875	-0.2478131541943105	-0.24217687453262826	-0.23571016740863637	-0.22990251209954682	-0.22446504671406142	-0.21892455652135023	-0.21396255009162335	-0.21122227791951698	-0.2076294716086009	-0.20478536873081943	-0.20105287219214585	-0.19674826748114338	-0.19265623849454006	-0.18957748497007731	-0.1853140198332488	-0.1799050514842495	-0.17547005436898377	-0.17104269946741546	-0.1676961975956095	-0.1616704906015176	-0.15801285843630009	-0.15320462471506158	-0.14812393418782133	-0.14375430123944266	-0.13885015977273873	-0.1331743037189339	-0.1287672930794619	-0.12408715634596934	-0.12072678339228471	-0.11739104660569222	-0.11317811555362933	-0.11022296379254382	-0.10720819596583109	-0.10430482885308212	-0.0991862845496625	-0.09481977500256544	-0.0915326173825255	-0.08736040454847949	-0.08610256213199552	-0.08311115463489838	-0.07933187270267261	-0.07558614820517473	-0.07221922672959113	-0.06635032300082688	-0.06201414527198512	-0.05824114701234162	-0.05370786024296681	-0.05126457594746281	-0.04791234934398947	-0.04366214401843482	-0.04003099203670235	-0.036370331359068864	-0.032986074264185206	-0.03181161216335138	-0.029049845869208113	-0.02619951400059417	-0.023982145341777006	-0.021393644880284057	-0.01928285962693277	-0.015392124207995295	-0.01234710612029044	-0.009535677516925745	-0.006515799999953664	-0.0043835251111286055	-0.0011153155824557004	0.0018051362572064633	0.0038866230690635106	0.005820073370901291	0.007795676593688405	0.010289294662483961	0.013146327595314311	0.014706660197343346	0.01653226026212895	0.018554057956885472	0.020287799611589996	0.021750414949171848	0.02314851725550593	0.024334462804096013	0.026045013217086854	0.026656325253079594	0.027923664371380497	0.028749498508838123	0.029786325033133387	0.0309043707387886	0.03194130409421003	0.03151490564753079	0.03175912072276876	0.03244115247887347	0.03302205399024505	0.0334578408255819	0.03385005118390083	0.034083846822081654	0.034534321517885935	0.034887473531228785	0.03510229314496005	0.03524875403266314	0.035358325182711425	0.035422486417764354	0.035455068442847626	0.03546841347301832	0.03547224317561959	0.03547279412515003	0.03547280504219774	0.03547280504219774	2.3565783431678464
ENSG00000137312	-0.24487360881076015	-0.2518544331568151	-0.2579820861024853	-0.26371730424593043	-0.26888833508662113	-0.27355699490369734	-0.2772052090608801	-0.2805913380798106	-0.283358420592406	-0.2862179259696882	-0.2884824321658721	-0.2901758611884011	-0.29181743991507414	-0.2928032699203271	-0.29416063469147424	-0.29525240474748493	-0.2959109458880471	-0.29614199032341215	-0.29653968248555973	-0.2966306166855164	-0.2962182573922272	-0.29569726578888567	-0.294631486698278	-0.29267534094751024	-0.2906288439840603	-0.28797313765499233	-0.2854050649646265	-0.2823544027685463	-0.2791600638329568	-0.27538640392138003	-0.2711024419784751	-0.26639624332163514	-0.2612261096814583	-0.256032530970443	-0.2507604246240751	-0.2448240084697053	-0.2385824059356647	-0.2320299858059114	-0.2250373973430806	-0.21802052428437957	-0.21081217458120705	-0.20372185199961468	-0.19653375715472077	-0.18865061748956968	-0.18106515290481706	-0.17343539763928195	-0.1654180686366269	-0.15775342128481018	-0.14955185245733116	-0.14171880102363144	-0.1336353464789628	-0.12522160564094165	-0.11736719584428013	-0.10943205260647293	-0.10102784461924408	-0.09309537241330634	-0.08505942669233946	-0.07767149270588902	-0.06991815872923723	-0.0626592176376688	-0.054068546179426136	-0.04582868855773814	-0.03778010946145027	-0.029655083719090314	-0.02108536881442813	-0.013230194745215584	-0.005109225717984778	0.004300423410657395	0.01403479034663846	0.023980488573905667	0.03383710174257182	0.04399837621823899	0.053878449209015855	0.06294608648451394	0.07342538894723205	0.08351353733778044	0.09366984101930509	0.10342252085934245	0.1137436420628326	0.12500153857283447	0.13574101493971824	0.14578014399310923	0.1550674745678986	0.16511274898789274	0.17417445417294442	0.1833959465549002	0.19225385426531982	0.2006184607870516	0.20830836244797624	0.21617932911100102	0.22269454918363074	0.2288617203566874	0.2346024489623879	0.23986031975122568	0.2452422834688459	0.2501810116288157	0.2550751362938257	0.25870157285845696	0.2629590033952418	0.26633353959202477	0.2704023117977261	0.2741576147721192	0.27733052006541836	0.2814951415353262	0.2852997641805022	0.28916113528562803	0.2928639331374807	0.29626229418299754	0.3002501032319529	0.30431590531444463	0.30837972358336607	0.3123829684433801	0.3166275853368097	0.3211909457916704	0.3252885741777316	0.32958427060643025	0.3331595799737199	0.3371055016467066	0.3407214564308303	0.34483329313175215	0.3491987828006353	0.35267445415483234	0.3565336780167234	0.36002797945545506	0.36321790010687227	0.36718059502538924	0.37116357922187415	0.37451335045527756	0.3777674790158203	0.38108210057755265	0.38436666250769225	0.38639303009463166	0.38876918934205484	0.3910152156721107	0.39313214977961675	0.3944360360717756	0.3965304594155441	0.3984001348890134	0.4001619971838135	0.4017198160404485	0.40162725438672897	0.4021261218576351	0.40199378639974537	0.4014603015878784	0.4002069685068381	0.39829997067807543	0.3968275201074851	0.3948913490484287	0.39231757840512493	0.3889447183843533	0.38541623521302526	0.3814673929914658	0.3769131747603742	0.3724369034356805	0.3667538136590416	0.3612867480422235	0.3554043053423328	0.3492279897920145	0.34295402936338704	0.33663017619124425	0.3302820293306796	0.3238772256943365	0.31774233768480276	0.31157996573786306	0.30509557252107466	0.29860656519912876	0.29200395675712976	0.28539017745611606	0.27897914529830636	0.27276449628850763	0.26636100448916267	0.25978783000597616	0.2531082510252931	0.24641804698407999	0.24019440477247045	0.2337338529890376	0.22742097401905692	0.2208657609021465	0.2149004369424672	0.2080819304757231	0.20181137613400857	0.19580389725309288	0.18984692404490833	0.1831678792774758	0.17663928609339585	0.17033943136015495	0.1640079596285391	0.1573429924504799	0.1508918183123047	0.14463356282300222	0.1383672129157567	0.1321633311499033	0.12581840160380509	0.11958718079647657	0.11316736646966152	0.10668261639415366	0.10032961382711303	0.09352056852648172	0.08710223342039036	0.08054302096999155	0.07408807818150542	0.06768962297930248	0.06127019277630019	0.054941021627302966	0.048968355449050094	0.04285178010502655	0.03685110291525717	0.0307020097110966	0.024456707684081813	0.018241830615065346	0.012185153693199169	0.005935830360098926	-0.0004979191856646636	-0.006778852631625476	-0.013060343094819515	-0.019173284343957597	-0.02570798484808634	-0.03187163022886885	-0.03821504987759461	-0.04459966396671167	-0.05087238791414439	-0.057225619528819216	-0.06369421903154926	-0.06996408536889476	-0.07627155360301874	-0.08237357379624743	-0.08846744068064627	-0.09468815551391341	-0.10071294278416687	-0.10673991851749864	-0.11274249517648371	-0.11906460472076397	-0.1252630594608375	-0.13128993582434312	-0.13743339312220115	-0.14313685758577943	-0.14907864555411887	-0.1551173935029002	-0.16113186846558225	-0.1670710332221832	-0.17334427002618114	-0.1793726079986877	-0.18529400144713115	-0.19129334091611305	-0.19696868726823968	-0.20273899272057339	-0.20859853599884381	-0.21433410098998884	-0.22003320551912608	-0.22565136031422472	-0.23092394883575373	-0.2363650497443439	-0.2417670329538426	-0.2470299491172412	-0.25228530873662347	-0.25741637489325075	-0.26271816304944995	-0.2678388271949874	-0.27285599893965795	-0.27782347883801606	-0.28259487155644525	-0.28742798001372183	-0.29212610657233373	-0.29662261089158193	-0.3010019392424015	-0.3052835495690367	-0.30952241425603155	-0.31369332003713346	-0.31758323409212785	-0.3213834472371211	-0.3250799602493375	-0.3286076163470977	-0.33196392396759844	-0.3351697670764331	-0.3382024731846309	-0.3411479073892556	-0.3438034871748785	-0.3463800059636384	-0.3487404363275193	-0.350961523049099	-0.3530254455784698	-0.35491138379618103	-0.35645241654436255	-0.35790714383423783	-0.359249348784096	-0.36041746403753994	-0.36141122211473853	-0.36224953234858415	-0.3629270937682225	-0.3634993370618522	-0.36394084490950807	-0.36426083772258266	-0.36448343630555247	-0.3646292842401584	-0.3647146758510251	-0.3647580355393787	-0.3647757942434158	-0.36478089049233553	-0.36478162364739575	-0.3647816381748319	-0.3647816381748319	-0.2465793262891145
ENSG00000137331	-0.31059948310455887	-0.346190497689709	-0.37942442718089	-0.41151416903151805	-0.44147815437021976	-0.4692473692440746	-0.4927210570692715	-0.5144331125516066	-0.5329466650161754	-0.5506116149140308	-0.5649051538122878	-0.5758469642940529	-0.5851407649209586	-0.5907157136581125	-0.5959514446661034	-0.5987211087298476	-0.5985100858995498	-0.5953987610914755	-0.5913425028207104	-0.5849143438435913	-0.5756137189644308	-0.564800546079538	-0.5512689918754647	-0.5341500766434919	-0.5160593715172066	-0.495616684711365	-0.4750622641109148	-0.4528925584378074	-0.4302697538635547	-0.4061208801610485	-0.38082949969473034	-0.35481220983917083	-0.3281058825206644	-0.3020271777333914	-0.2764977426390267	-0.25003189691770356	-0.223633812447944	-0.19729757068866238	-0.1706781471971084	-0.14477133692405975	-0.11908585173080866	-0.09430088306480222	-0.06982002518036179	-0.04419008588715467	-0.019700846963531582	0.004509360177610056	0.029258792433464187	0.05291960733566636	0.07751215085588559	0.10106956598103523	0.124978072447405	0.14941689520059143	0.17251903574824912	0.19566840350371706	0.2196747658220657	0.2425967569432128	0.26562980007667303	0.28725111211219634	0.30951125721259753	0.33066640062916264	0.35434385146655334	0.3771498300303122	0.39938099168481145	0.4215309883006091	0.444273389036824	0.46530220934535027	0.48647457201317135	0.5096984381865468	0.533208318475225	0.5567085721988159	0.5795538430349616	0.6024174137569567	0.6241262133775907	0.6436337070217162	0.6650356433359095	0.6849199760333491	0.7041126450944644	0.7217353941780908	0.7395716048784262	0.7582843865041715	0.7752493504795694	0.7901828347818842	0.8030358555404362	0.8165137151127331	0.8275573577143627	0.8382083845228916	0.8475713451507243	0.8554495421031847	0.8615610133979681	0.8674064155972108	0.8703783915715393	0.8722382708691905	0.8728827389359166	0.8722494074075691	0.8714032017565057	0.8694203559092184	0.8670187067494135	0.862186291545088	0.8581761776027745	0.8524955663969029	0.8478511019217674	0.8426004584315443	0.836337825626198	0.8317274430818156	0.8265215059394206	0.8214233498038022	0.8160785931745869	0.8102503497560933	0.8054275101718478	0.8007629103174239	0.7961282776671643	0.7914318498719233	0.7871754128949728	0.7834878132583478	0.7790881117701298	0.7750696935648547	0.769942023792523	0.7654897689381279	0.7605803122737029	0.7565585227603924	0.7530344212274143	0.7481739093965425	0.744036625610649	0.7394281548350614	0.7344568892262089	0.7308504406824747	0.7274120373294632	0.723115230125642	0.7188259704853586	0.7148008145878997	0.7109062815786276	0.7052258934028659	0.7003002688339359	0.695386689798398	0.6904989205057381	0.6845828847129374	0.6801526596493312	0.67563548018295	0.6712259814018484	0.6667874175445627	0.6600979465475243	0.6546387006908656	0.648531212066934	0.6421426046089378	0.6349914340695095	0.6271879001973195	0.6204182517417101	0.6133005986984879	0.6055680661253087	0.5969683095456428	0.5884904046181889	0.5797152316292058	0.5703400960656211	0.561408276018561	0.5508908591639532	0.5409765401294981	0.5306426558260648	0.5200374488134871	0.5094257363834336	0.4988382029643095	0.4882715964341351	0.4776342702965781	0.46741833794686904	0.457127983535881	0.4462769547741363	0.43537275986767465	0.4242371646140217	0.4130351422334879	0.40211740753194647	0.39147666966355477	0.38047860616723383	0.36915102550548173	0.3575955314149821	0.3459697476226449	0.3350754092709032	0.32373356402011133	0.312590670615978	0.30098560161502164	0.2903340709749207	0.27817347487323474	0.2668973590070509	0.2560238381542401	0.24518858055312176	0.23304782644618083	0.22111028386975384	0.2095160208121385	0.19781033846364693	0.18545748146101726	0.17342203702350378	0.16167083387886727	0.1498469573684016	0.13807642558535527	0.1259920654180604	0.11405214615446546	0.10170757755298965	0.08917932846044607	0.07682653108948934	0.06356559954397678	0.05095567347316887	0.03801430231540248	0.025196284409783054	0.012413342698387453	-0.00048065282386389185	-0.013275885545541932	-0.025463040242269308	-0.03799354163704205	-0.0503721103092758	-0.06310743141064723	-0.07610293293254866	-0.08911554963788948	-0.1018957816788193	-0.11512994056697945	-0.12880810307848556	-0.14226790307239057	-0.15581195311048113	-0.1691031340511735	-0.18332503444541093	-0.19688909632741058	-0.21090443636766576	-0.2250949832580904	-0.23914943536828304	-0.2534624268953305	-0.26811025076463935	-0.28244375727560556	-0.2969529911121924	-0.31112924148615306	-0.3253848792602412	-0.3400077620585895	-0.35431461437810263	-0.36872571321615677	-0.38318536289379423	-0.39843804480300804	-0.4135321794855029	-0.4283604028229302	-0.4435514950694399	-0.4578828398828838	-0.47284527635329265	-0.4881325918026933	-0.5034781696098785	-0.5187678156106736	-0.5349248791570185	-0.5506475802541466	-0.56624319350398	-0.5821334285170883	-0.597394579945874	-0.6129875791187507	-0.628902745776851	-0.6446446766310148	-0.6604151803719285	-0.6761079583022269	-0.6910925318446095	-0.7065823177210921	-0.722084985905755	-0.7373583965628416	-0.7527138856293796	-0.7678671391542862	-0.7835285275925283	-0.7988429212436712	-0.8139920067694533	-0.8291016415238737	-0.8438054006014033	-0.8587317540510613	-0.8733887508080089	-0.8876011252858076	-0.9015690682333553	-0.9153318959342194	-0.9290182222388621	-0.9425556095214835	-0.9553952242161978	-0.9680073471209543	-0.9803449624505172	-0.9922300922863245	-1.0036428916281643	-1.014623014644192	-1.0250989337671594	-1.0352767821994497	-1.0446241948998667	-1.0536679442165635	-1.062043837716149	-1.0699367554128933	-1.0772898404744975	-1.0840395321516718	-1.089747162071859	-1.0950719207217272	-1.0999415913490687	-1.1041952540231152	-1.107832381849887	-1.1109047262914045	-1.11340462988049	-1.115484160010337	-1.1170899205047036	-1.1182606739036158	-1.119076099383653	-1.1196087130032462	-1.1199206433846731	-1.1200790602210837	-1.1201439477128474	-1.1201625691530133	-1.1201652480854758	-1.1201653011684574	-1.1201653011684574	0.5762206172829671
ENSG00000137337	0.2728450213709257	0.30123941093432727	0.32712999137939036	0.3500113692394873	0.3704491586891976	0.3885673367437539	0.40561308008436825	0.4202842773317368	0.4334482867767768	0.4437830241807692	0.4528033056864418	0.4605608443261957	0.4660625720155238	0.47061986660138455	0.4721794833370634	0.4721068043824115	0.4707867546530853	0.4682391232422525	0.4633137486143699	0.45699891847241236	0.44970705991739823	0.44070438944233103	0.43086182819385943	0.42083236138911406	0.40916290986238657	0.39684824049053624	0.38272975133997456	0.36789601256945215	0.3518752286744711	0.3354997126829913	0.3187635104407516	0.30165824753013304	0.2843921502367328	0.266491008973766	0.24823501326683228	0.2305915200239621	0.21318701406103724	0.19612788056288633	0.17962546224260745	0.16318303445685967	0.14700453964161575	0.13072946394410678	0.11460512486304175	0.09925324992344287	0.08358892006173324	0.06797620668706283	0.052740576769451764	0.037142217917153886	0.022022831257776154	0.006519252928780972	-0.008808052419049694	-0.02391734416543212	-0.03957952668509268	-0.0552472909803452	-0.07062802445596983	-0.08647943385680978	-0.1023478282814887	-0.11878595617029397	-0.13504224578586488	-0.15172104759823668	-0.16758689085245138	-0.18378330374486307	-0.20017518362205156	-0.21657204120788887	-0.23274469947658893	-0.24932204625255938	-0.26570577699330045	-0.28136172298124507	-0.2965947592629803	-0.3114161517326153	-0.3259033852919977	-0.33981688809191546	-0.3533338350965112	-0.3665639279935453	-0.37859853480013506	-0.39006165388392766	-0.40072814356559405	-0.4106997599383453	-0.41963730801921795	-0.42742960342316216	-0.43447930738315854	-0.44079867508563275	-0.446365650637393	-0.4507719875084817	-0.45445196337780924	-0.4571102724783236	-0.45887522964473426	-0.45978128025738396	-0.45988171035006964	-0.4589937362069536	-0.4575066858102108	-0.4552193862846634	-0.4521957752402397	-0.44850344197640357	-0.44406084605714913	-0.4390726587601659	-0.43352066136608247	-0.42779348381586146	-0.42151140255716957	-0.4151457643167076	-0.40838038953583045	-0.40155024919637494	-0.3947925362631093	-0.38771961602827076	-0.3807145833775287	-0.3736679392704563	-0.3666430922426507	-0.3596870493231421	-0.3525351629131581	-0.3453364907388261	-0.33811580921484197	-0.33089289563651025	-0.3235709370474078	-0.31612017825746985	-0.3088024915362002	-0.301397098191301	-0.2942257003675275	-0.2869099729673037	-0.2796998197595757	-0.2722950413007661	-0.2647779908092751	-0.25758477101558164	-0.25023422255786976	-0.24301717015022906	-0.23591623443576193	-0.2284957040725688	-0.2210539434482417	-0.21386788911352106	-0.20671842001760243	-0.19953898260362823	-0.19236825973654703	-0.1857591393546052	-0.17900120858694546	-0.17230929902718017	-0.16568465982112457	-0.15945191470626785	-0.15285771367640777	-0.14637828721588164	-0.13995891668162663	-0.1336476279249501	-0.12817298347750405	-0.12242212619204107	-0.11701003491891449	-0.1118249324009204	-0.10703610396202912	-0.10261528698197875	-0.09799181083412734	-0.09363576970342802	-0.08964251293165759	-0.08610246503870478	-0.08266927044867955	-0.07948455268569887	-0.07664894279311074	-0.07378471138031628	-0.07159948482535494	-0.06930357008896326	-0.06724384224511759	-0.06535012853808375	-0.06350945379648021	-0.06169182027029674	-0.059880147305592324	-0.058091051413994954	-0.05613635230584624	-0.05418476950315476	-0.05240712839234707	-0.050621325617909996	-0.048891250072427894	-0.04715777441660496	-0.04529491605862557	-0.043304776422470326	-0.04141535192890622	-0.039616976656943415	-0.037873151473252875	-0.03612697609804005	-0.034088379828849824	-0.03218323981618809	-0.030177364320684852	-0.028310697361256132	-0.02606765692539259	-0.024345904989225176	-0.022271941414611085	-0.020020151340969683	-0.01772296200475676	-0.015876572808943834	-0.013925330495609067	-0.011816595643054484	-0.009718128322345088	-0.007829519746650249	-0.005791866358040743	-0.003616409092488837	-0.0014358459526198075	0.0007974980174800805	0.0029454462927986924	0.005181128484475828	0.007296597832983309	0.00937522676874547	0.011554215447114657	0.013418943920999737	0.015566451251464386	0.017620450962487766	0.019756060100196038	0.021939891781013188	0.02411565449654418	0.026365296883104072	0.028889567802663052	0.031317175678148956	0.03384306967944717	0.03626615500741259	0.03862366781367488	0.04101240078156909	0.04353349154996433	0.04591047600776044	0.04814543960034445	0.05050734990296224	0.05287351185639633	0.0553830062362044	0.05754702716557958	0.06002213656960809	0.062348525946568145	0.06463990858074453	0.06702689944689588	0.06934318376707083	0.07155494442783006	0.07393798829838172	0.07628362642752418	0.07881055846492124	0.08134191522441903	0.08375128432337586	0.08633613116838657	0.08891286294689138	0.09150516650819984	0.09377930114102373	0.09615668332943628	0.0986862179911352	0.10108328727304805	0.10390326867520283	0.1064659921011355	0.10890660654474438	0.11134516894733881	0.11383297952153715	0.11593307731631075	0.11825342972091235	0.12064841890044686	0.12291400521134932	0.12549024709101175	0.1279126207489858	0.13017893950604442	0.13252570834482125	0.13484992471786494	0.13719912973637083	0.13988480812126447	0.142295018349488	0.14466830884758597	0.14712131463867806	0.14948786361855682	0.15190620139828148	0.15399747154415167	0.15619662507233034	0.1584001273485791	0.1605309187605739	0.16277377074608168	0.16477978634449464	0.16680015500372836	0.16891864564247783	0.17101359915226144	0.17304882971864988	0.17493673046230196	0.1767001254122702	0.1786316727227515	0.1804505420628839	0.18216497026437128	0.18385875406720942	0.18552590872528452	0.18712563701122154	0.18868162990717163	0.19005485214505846	0.19154161116346202	0.1928145726553101	0.19407419566058337	0.19519649076688683	0.1962031678805891	0.197122884892436	0.19821539120253195	0.19907859438679054	0.19975604059469632	0.20035088119265154	0.2008739965621169	0.20130978928459875	0.20168507581615458	0.20193465957518253	0.2021259973985794	0.20227588117703288	0.20238102788143042	0.20244629808972814	0.20248452327009225	0.2025039360292169	0.20251188743882675	0.2025141693323036	0.2025144976116815	0.20251450411652883	0.20251450411652883	0.5926907276287627
ENSG00000137338	-0.6550750069402058	-0.6748148133700118	-0.6925403589569337	-0.7071261858237605	-0.7196399737006773	-0.730196925184436	-0.7411472795862153	-0.7497206488797739	-0.7575021832700601	-0.7618311238002535	-0.7655309720454992	-0.7685660657334337	-0.7690176707235334	-0.7691993294312125	-0.7654130699624133	-0.7600802742144337	-0.7538120054357558	-0.7465779724797317	-0.7364933814060581	-0.7251797885732332	-0.7132457717148881	-0.6995543404166353	-0.6853934136567501	-0.6716086450807541	-0.6561154588188041	-0.6402677116226387	-0.6225738293086334	-0.6044588104736013	-0.5853701003354157	-0.5662973627304497	-0.5472103328720053	-0.5280987575942557	-0.5091846645164528	-0.4900547196129006	-0.4710564444735974	-0.4530688736750159	-0.4357726648200737	-0.41927492200714056	-0.40373625496923626	-0.3888163554778057	-0.37467409428763077	-0.36110916707912644	-0.3482951939871146	-0.3365543463107299	-0.32532752333330883	-0.3148268708402524	-0.3051991347555685	-0.2961518662884792	-0.2880248320794818	-0.28051498130430197	-0.2738306331726843	-0.26798086740655425	-0.2627585872157061	-0.2583321245485397	-0.2547721907770235	-0.2519000532037383	-0.2498250819826522	-0.2484242184141605	-0.2478502753288483	-0.2479551821933308	-0.24899228735166812	-0.2506836668166663	-0.25302281263938653	-0.2560095392406172	-0.25965526942597794	-0.2637154022348218	-0.26827625534768273	-0.2734595662744983	-0.2790346038841358	-0.2848888379789498	-0.29085701904719397	-0.2969085658349817	-0.30279584912200264	-0.3082579913089969	-0.31371886403678584	-0.3186386755804591	-0.32304484178143156	-0.3267462221103452	-0.3299773429251678	-0.3328393528681648	-0.3349274660284651	-0.3362008271783097	-0.3366583487644865	-0.3367374456095913	-0.3359717878146524	-0.3346983271771018	-0.3327961243548101	-0.3302580304898983	-0.3270686063300001	-0.32347560337713865	-0.31912905174896977	-0.3143162048004928	-0.3090516973097577	-0.3033568887811082	-0.29740106010731804	-0.29108699818721817	-0.28453256226783363	-0.2775228979475264	-0.2704780204855082	-0.2631323483683756	-0.25581520625860765	-0.24836382113324706	-0.24076184723030902	-0.2332841597737767	-0.22571423319456851	-0.21812308918258339	-0.21048366167413057	-0.20278420975393185	-0.19513867921489414	-0.18747963761280229	-0.17979959824537506	-0.1720958575825966	-0.16439631717191272	-0.15670143871111453	-0.14895830092077222	-0.14121509701665236	-0.13343273446459225	-0.12566625845304014	-0.11789315494783636	-0.11013448116187075	-0.10237738293321108	-0.09462727424908124	-0.08688837549250295	-0.07917306653460088	-0.07149162172447276	-0.06380467071521423	-0.05613403001504036	-0.048525810327233465	-0.040959106398778644	-0.033425140828421185	-0.02593289125923004	-0.018616109487970434	-0.011325700870116862	-0.0041137923040581725	0.0030143994199036683	0.00995810954436216	0.01693246082841604	0.02379746234523772	0.0305656097376108	0.03721655286791137	0.04347863413563413	0.04974118013148843	0.05577563035021704	0.06161598465392348	0.06718809314768492	0.07249490885463228	0.07776803122549669	0.08281442682441131	0.08759015798943626	0.09205276113117833	0.09635297325854975	0.1004318873799166	0.10424802763096963	0.10797690113729175	0.11130542846779079	0.11460053643744761	0.11771504351862028	0.12069229928306235	0.12359652524417175	0.12645412558061242	0.12928494042794458	0.132091597529719	0.13497019325441162	0.13784719134931933	0.14064368406001204	0.14344545903065598	0.14622194164235403	0.14900095078175113	0.15184270003251576	0.1547467379717835	0.15760339404393875	0.16041660830707638	0.1632035595122039	0.1659916480792223	0.1689228911791325	0.1717892032544217	0.17470545477344857	0.17755293650204518	0.1805879639781569	0.18336274911645845	0.18631366593177923	0.18935481288397327	0.19242015968377135	0.19525580542608978	0.1981441778837416	0.2011129313910418	0.20407612419916443	0.20692970416585243	0.20985969800348236	0.21286107669766885	0.21586478708462753	0.21889602990690982	0.22188147695782412	0.22491304515159705	0.2278794211869366	0.23082466684660385	0.23382284120958996	0.23664873308997514	0.23962651602745577	0.2425514739798853	0.24551932751721317	0.2485120549698081	0.2514986104018808	0.25452455521552864	0.257703022461655	0.26082679217939475	0.26400550841496706	0.26712512805545874	0.2702059538575652	0.27330309725767865	0.2764752974982967	0.2795625354355362	0.28256470481046225	0.28563857193577125	0.2887125859791624	0.29186908692274915	0.2948179979735981	0.2979490725097298	0.30098846135310797	0.30400343573749833	0.30707263321112777	0.3100955125224001	0.3130507722532503	0.3161063765622325	0.3191350852517587	0.32227144562803467	0.3254070204893109	0.32846288023085446	0.3316239347215051	0.3347760303567622	0.3379338192525472	0.3408856388062862	0.3438969935126357	0.34699958518727314	0.35001187285768776	0.35329004439810596	0.3563975048376209	0.3594196188418701	0.3624334147146726	0.3654721149582132	0.3682490745468945	0.3711615449790502	0.3741144491866377	0.37697280767488994	0.38002777367033325	0.3829713521741285	0.38580061736926563	0.38867287911129633	0.3915188683749724	0.39437009368284404	0.39743737149838054	0.400306317034798	0.40313732453297035	0.4060094853599203	0.40880862046442523	0.411628865736434	0.41420808179729907	0.4168451722294506	0.4194681700834231	0.4220227511942607	0.42463689617872724	0.42706614550295363	0.4294848738760013	0.43195135575481913	0.43437950024478766	0.4367427842898204	0.4389779544212651	0.4410996955747022	0.4433149880736824	0.445423340423706	0.44742925922533683	0.44939147617896413	0.45130475069806586	0.4531387803093416	0.45490954890592405	0.45651572397080376	0.4581701749876199	0.4596355466335966	0.4610559418897253	0.4623407767773946	0.46350509270991314	0.46456925817536643	0.4657223544969247	0.46667164491520463	0.4674488806467245	0.4681298858730365	0.46872359739922764	0.4692199885786996	0.46964047421436916	0.469939576192429	0.4701693556527333	0.4703452428012067	0.47046834021227113	0.4705459819831965	0.4705914502410602	0.47061454077411113	0.47062399846426306	0.4706267126163288	0.4706271030811058	0.4706271108181541	0.470627110818155	-0.15864233003988915
ENSG00000137343	0.19627637740184323	0.16699574427885633	0.13910116751644885	0.11220363507747244	0.08647621283095575	0.061872681619242975	0.03872240402732885	0.016481791474056706	-0.0046337249650916235	-0.025014416769360004	-0.04428738620403205	-0.06249574949640291	-0.07986265559375028	-0.09614790983539123	-0.11170529304243981	-0.12628712957489796	-0.13984581996028922	-0.15239024792241374	-0.16405337951235577	-0.17471259868282019	-0.18433388557457953	-0.19299332977208028	-0.20061947536349312	-0.20717152420365714	-0.2127853442903156	-0.21739319986263528	-0.22112367648075892	-0.22391580920695642	-0.22586104497685522	-0.22693207187887143	-0.22718943536056901	-0.22670636771176422	-0.22553914302087463	-0.22385470441089517	-0.22172769175082507	-0.21909688443733888	-0.21611101058013382	-0.21282575624824052	-0.20924472220496426	-0.20551568742537984	-0.20161215525968146	-0.19765364158405063	-0.1935914314399163	-0.18922798391104134	-0.18492421350044896	-0.18057737531030238	-0.17606723804676339	-0.1716940206848303	-0.16711538856924246	-0.16270923084357225	-0.15823052291759598	-0.1536474324244681	-0.14935581219655703	-0.14508522752334851	-0.14066194284549915	-0.1365159288408977	-0.13238828259399593	-0.12863041208940817	-0.12476816530581392	-0.12120113589909565	-0.11705912351783798	-0.11312800860118344	-0.10932380395667352	-0.1055061747596211	-0.10148296989191419	-0.09779439539821588	-0.09394966836379304	-0.08943673250343132	-0.08479277434446786	-0.08004865766872005	-0.07532682735006002	-0.07041361117942646	-0.06557346173838763	-0.06104772208948095	-0.0557381245521098	-0.050513843415674664	-0.04514731221829571	-0.039872194651068504	-0.034218147779516705	-0.028008921159225153	-0.02197458453645229	-0.01622369927626277	-0.010799765755252544	-0.00495385644000379	0.00041914956164568196	0.00588684074893564	0.011169848438406405	0.016188309140011903	0.020835720343673536	0.025546558959030463	0.02951215682931263	0.03325097078082617	0.03671892336452398	0.03988614239176247	0.04307244275358535	0.04598655052399803	0.04884482571439275	0.05101768351368019	0.05350954659585572	0.055542346616915594	0.05795073006921925	0.06022031145785345	0.06222013957967665	0.06477357370233339	0.06717999319699697	0.06965583850409374	0.07208859550748237	0.07440187978563895	0.07705948222502368	0.07979529490605497	0.08256721215330387	0.08534405816081403	0.08828303267158422	0.09142505602431328	0.09435810429295888	0.09742991305181281	0.10015497640742854	0.10310807494254792	0.10591785613005822	0.10902174275761123	0.11229210682559643	0.11511661476189605	0.11817461207983904	0.1210636116834003	0.12381375268045325	0.1270064976161276	0.13023603031951936	0.13314409369897984	0.13602096897920735	0.13895110048767823	0.14188380322543903	0.14413601742813054	0.14659495132047606	0.1489931130758757	0.15132904875445696	0.15321685146562825	0.15555352238915798	0.15776874347091852	0.15992630477104708	0.16196964079455878	0.16306972856159163	0.16450143149922614	0.16556433552956573	0.16638696831879773	0.16678332096693893	0.16678882165672881	0.1670285044180293	0.16698411543107294	0.16655396461577432	0.16564411827198633	0.16462638550227648	0.16334872413026424	0.16170607240613322	0.16009427309505053	0.1577770091000854	0.15557604033584838	0.1531323874413939	0.1505201166284138	0.1478554123902205	0.14516918220286534	0.14247938338379829	0.1397707215703985	0.1372294815489976	0.13468897736029106	0.13198464914026076	0.12929537270191105	0.1265602984136036	0.12383684575973852	0.12124369382382216	0.11877650208475998	0.11622159382728992	0.11359016620008777	0.11091767418916643	0.10825706627382736	0.10586943910386992	0.10336888212981776	0.10096583022455885	0.09844752414328806	0.09626682565625444	0.09363924966808312	0.09132586515686292	0.08917120268473688	0.08706001212498027	0.0845751363754621	0.08218846555071835	0.07994156920609363	0.07769412417140664	0.07528439258164354	0.07300601488385006	0.07084727024573745	0.06870050796202154	0.06660336924828325	0.06444728013258594	0.06236809178760616	0.06020476767762872	0.05802331158388441	0.055928214390812414	0.053607577558018704	0.051510522965686256	0.049355196336291485	0.047271260571557505	0.045233298223195995	0.043200339216997286	0.04123100621190723	0.03946572241088475	0.037640490714213826	0.03589249373817971	0.03408196096495253	0.032236324166789565	0.030422545704444026	0.02870839251238877	0.026907711742484075	0.025024556902994988	0.02323793674126584	0.02146631318979253	0.019799669660243602	0.017923338904511255	0.016259705358676158	0.014514903350700159	0.01276257610705045	0.01108444831310429	0.00937734751075503	0.007622172797541182	0.005987298010635911	0.004345659504801702	0.0028280484214260326	0.001328168255076534	-0.000227542544215531	-0.0016643060426080325	-0.0030897264692608672	-0.004489644970425033	-0.006053400339568249	-0.007538776457540308	-0.008919285008751388	-0.010354335458906405	-0.011535439397245106	-0.01283954786132302	-0.014189656282153962	-0.015518841977732123	-0.01679892356669832	-0.018262799934542606	-0.01958363977610844	-0.020839882104814578	-0.022138090881272277	-0.023248255857107658	-0.024411930034228924	-0.025627992573980407	-0.026773911409033957	-0.02790174788302302	-0.02898663396469736	-0.029872326551623196	-0.030864825003770413	-0.031843084843154124	-0.03274846226605632	-0.03366203097688736	-0.03451473626484969	-0.0354899696908495	-0.03637420308979422	-0.03721699972822279	-0.03805424234195964	-0.03879634181174563	-0.03960852716627272	-0.04036954305412177	-0.04103894946208975	-0.041673195802146346	-0.04228793943713516	-0.0429226318623801	-0.04356483834123903	-0.044077239940910395	-0.044589208930252866	-0.04509542772874653	-0.04555588355440676	-0.045972211030537835	-0.04636203678426121	-0.04671339427406895	-0.04708891319109032	-0.0473521291661374	-0.04765195487624574	-0.04789618662779027	-0.048140983531833825	-0.0483762074895715	-0.048588866516430684	-0.04866125074626293	-0.048776962020179226	-0.04891729685937385	-0.04903687860701211	-0.049132826110430905	-0.049214835288752035	-0.0492739216775826	-0.04934351245492952	-0.04939742016463455	-0.04943308666762736	-0.049457593994485904	-0.04947470750645522	-0.04948471735979876	-0.04948979732386416	-0.04949187736827909	-0.04949247422437342	-0.049492560086974	-0.04949256178833217	-0.04949256178833128	-0.48359930997328693
ENSG00000137364	0.29806855605249094	0.28040172803969377	0.265332993931529	0.254624686847885	0.24665941804732494	0.24127354855717975	0.23499117935467595	0.23194942379912487	0.2298071279238707	0.23242518379325272	0.23567381372763307	0.2396159018302173	0.24696188374043881	0.25441450736815785	0.2671102255848803	0.2816021145431078	0.2970253015334139	0.31340761941823114	0.33324417326604827	0.35430663931064643	0.3757741003962467	0.39911247037098097	0.42262548937927047	0.4452402707800909	0.46960502454576325	0.49398730624331666	0.5202309706751658	0.5465416193613164	0.5735880229394406	0.6001567586330205	0.6262915734649299	0.6520091953964995	0.6770499639454988	0.7019058148750981	0.7261682667461811	0.748819977411169	0.7702494767683445	0.7903461990123981	0.8089390492472779	0.8264353623579614	0.8426638805066657	0.857866760619463	0.8718512521827	0.8842444888684762	0.8957014063118836	0.9059751187044887	0.914885582717349	0.9227829907694725	0.9292420916207709	0.9346337936394873	0.9386823986351116	0.94135365443229	0.9429233695104502	0.9431440812088221	0.9418782113265793	0.939386498351527	0.9354705796040781	0.9303317243138407	0.9236559631647401	0.9156956079094476	0.9058598245944269	0.89467192494127	0.8820938687113253	0.8680502500167213	0.852412631456871	0.8357022068496764	0.817582217267887	0.7975801330825529	0.7760879398363993	0.7532470980074759	0.7293550611652941	0.7043151553529539	0.6786871480651984	0.6531191944958126	0.6261006810780829	0.5991917143922381	0.5721959307638471	0.5456961139857386	0.5188255114007267	0.49112409749188224	0.4640881999849169	0.43798038431090713	0.412936048589418	0.38711380766405146	0.36265977933651516	0.3381129685337507	0.31414216446337573	0.2909367290356153	0.26878432417564024	0.24640288568259727	0.22615619876852744	0.20653074692527884	0.18765625768145977	0.1696437638379118	0.1514411943270817	0.13403239264886135	0.11670701950676143	0.10178803341197806	0.0857159826777174	0.07142480792904227	0.05579626171648666	0.04083934493774688	0.027166171101150383	0.011418692733098368	-0.003530104284782176	-0.018580783564925873	-0.03324586204857649	-0.04716334418152446	-0.06244447091314509	-0.07792041097065106	-0.093407162789517	-0.10876144617371342	-0.1247601938272771	-0.14164481785431704	-0.1573732893776567	-0.1736916896267564	-0.18810581145201954	-0.20358376622072516	-0.218194269321911	-0.2342907360653923	-0.2512418844444193	-0.26569499860419743	-0.2813926849130688	-0.29611178961390117	-0.31001253151775376	-0.3264662949240469	-0.3431946762108158	-0.3581138218318074	-0.3729296183036821	-0.38817600350528103	-0.4035874119077629	-0.4150283903847649	-0.4279020691644755	-0.44062331308822333	-0.4532216278798513	-0.4633055287970649	-0.4765639542459086	-0.4894632937300729	-0.5024539513415123	-0.5152208631591053	-0.5224417282517635	-0.5323838521377331	-0.5405577499507439	-0.5478347936945616	-0.5530237619220308	-0.5563777076921879	-0.5620843025605273	-0.5667388123496062	-0.5696727824974053	-0.5702496494889253	-0.5709654372638786	-0.5707803938835649	-0.5689437549693119	-0.5681102779007858	-0.5631689291792155	-0.5596764150701308	-0.55507159249622	-0.5497558710817918	-0.5444230540245849	-0.539175268034298	-0.5340282459949837	-0.5287747791249897	-0.5246594676351668	-0.5204555970083682	-0.514963853579598	-0.509452607531192	-0.503484486839544	-0.49747171392916467	-0.4922784809793921	-0.48788368438172114	-0.48273285782095865	-0.4769013854961974	-0.47064409539562657	-0.4643492695114757	-0.4599599520778126	-0.45461761367552445	-0.4498890000455278	-0.44418248627614876	-0.4409036486706084	-0.43414275600724483	-0.4296428621472268	-0.4262429707615851	-0.4230724664285175	-0.41693983104358256	-0.41144223145491576	-0.4069082226649927	-0.4022613644601192	-0.39624399648320097	-0.3911319886761371	-0.3868436175294141	-0.3825417440205028	-0.37852266998809814	-0.37393183644470884	-0.3698398909851033	-0.36497233880072333	-0.35984761485834316	-0.35529886327588134	-0.34882775641318897	-0.34403320548866745	-0.33865290991149966	-0.33373343600842187	-0.32907227292769914	-0.3243367675626265	-0.32000662758041365	-0.3172386958189639	-0.31386938175585133	-0.3110254036866271	-0.30755518634736756	-0.30368140178916114	-0.29995599895608915	-0.2969421196032025	-0.2930940844410985	-0.2884394472556222	-0.28446889047117896	-0.2805028880062084	-0.2772964845707735	-0.27220457766771844	-0.26877817824719674	-0.2645416535907703	-0.26011288616718087	-0.25618422178392564	-0.25187905131280797	-0.2470302302043672	-0.24307481661946362	-0.23892711055875626	-0.23570914204642435	-0.2325087051392476	-0.22869104151199782	-0.22575935690976845	-0.22278614162831278	-0.2198918666450984	-0.2154403089014254	-0.2115189306601417	-0.20835816471700763	-0.20457633310863166	-0.2028451612314539	-0.1998966023901465	-0.1963964647776395	-0.1929221921682096	-0.18971645106646573	-0.1847563118682034	-0.18087574282514662	-0.17739412760415707	-0.1733820614153343	-0.17084178455421917	-0.16766716808708093	-0.16386667408882705	-0.16050563474261903	-0.1571291051709265	-0.1539521359545395	-0.1523308966962329	-0.14960229648753742	-0.1468182623687566	-0.14448467336492232	-0.1418985953295655	-0.13965485361027596	-0.13617437830186052	-0.1332951128501607	-0.13058922373883863	-0.1277481806735521	-0.12553882391586324	-0.12254747538367639	-0.11981187797608239	-0.11767567957124836	-0.11565672504940405	-0.11362302194386142	-0.1112435526328115	-0.10862728693000978	-0.1069328057250134	-0.10507151879319832	-0.1030927033693052	-0.10133471579841835	-0.09978653859710906	-0.09830515282648022	-0.09699419403904574	-0.09534208342249162	-0.0944790358337455	-0.09318528379899504	-0.09222458953231705	-0.09114422016233092	-0.09003501332813624	-0.08901016531224837	-0.08902923549738961	-0.08861096200110019	-0.08791718171516383	-0.0873214242454905	-0.08685348493678813	-0.0864419336369906	-0.08616502198060072	-0.08576099920428337	-0.08544544785223795	-0.08524434314211593	-0.08510642525185919	-0.08500690748057238	-0.08494863190086566	-0.08491903833911518	-0.08490691726152999	-0.0849034387963643	-0.08490293837635665	-0.08490292846054981	-0.08490292846054981	0.1289866560021009
ENSG00000137404	0.2077139987470078	0.2450225074314183	0.2803062570733603	0.3126767832679569	0.3430288467223006	0.3715081169893413	0.40004807684307586	0.4265127204605763	0.45223914781602836	0.4751317842100633	0.4975353378409375	0.5195007441283135	0.5394754668804431	0.5594693275855143	0.5763067594825158	0.5920747864413256	0.6073511649075121	0.622151750780854	0.6346685818700983	0.6464032146934517	0.6579733733948778	0.6681858051385472	0.6783720348183611	0.6895419252137707	0.6993030844134047	0.7091833671899499	0.7171842891067728	0.7249669054420815	0.7316007654048668	0.7383255315829222	0.744964848245119	0.7513091005503725	0.757506638563294	0.7624716455851521	0.766438182024876	0.7709435478531237	0.7751213760415236	0.7790257007605694	0.7829846118243786	0.786029504423583	0.788569265687058	0.7899141827287899	0.7905667162876382	0.7918171963581848	0.79148534670834	0.7903164096165751	0.7890069860037858	0.786005221194249	0.7831069049931134	0.7784566411457519	0.7732629003903382	0.7676265530177382	0.7598019413198243	0.7509862617193663	0.7418456234806508	0.7305846143946519	0.7182197953558322	0.703352112342805	0.6877502767380639	0.6698364333108131	0.6527358014785358	0.6334463756409239	0.6122103148334341	0.5894437853989682	0.565718106086508	0.5391038736981475	0.5112205049297485	0.4837028479773213	0.45509833244641484	0.4252973557689783	0.39395674651335266	0.36184210285355256	0.32828886819197844	0.2928114175853356	0.25893215709721673	0.224353507532296	0.19006122431721995	0.1557134664062696	0.12287276329201813	0.09215725470759395	0.06178022391541482	0.03168021404467414	0.00197046326747774	-0.025347763548404956	-0.0522680767423358	-0.07727695730376372	-0.10087772979851195	-0.12310237520762701	-0.14405066103966657	-0.16269193933444814	-0.1806757875655416	-0.1968644050879096	-0.2113637897038716	-0.22429149974919937	-0.23511004731112362	-0.24456115218414531	-0.2524115503730435	-0.2601335485850571	-0.26601915226366213	-0.2718732357525795	-0.2763502570849399	-0.28070293668082424	-0.2853787580026559	-0.2889217289827819	-0.2927321087443211	-0.2964003190808038	-0.3001339721575036	-0.30406879706168954	-0.3073263668784927	-0.3104044026021917	-0.3133756829369849	-0.3162909594977217	-0.3188547706677909	-0.32099007339834795	-0.32343935269684465	-0.325562873480596	-0.3282222545464206	-0.33037803659716936	-0.33268296873185754	-0.3343556719446985	-0.3356183589451831	-0.33752619212129265	-0.33888546038674594	-0.3403813274764431	-0.34194658980285286	-0.342581366035545	-0.34297044075533556	-0.3437014646848402	-0.34427037876377486	-0.3445242190722366	-0.34453500529114844	-0.34540709899439204	-0.3456665287165581	-0.34573832625513923	-0.3456099837192399	-0.3458884858058191	-0.34511157004488435	-0.3441861815052034	-0.34299488590944893	-0.34161317623074616	-0.34133860190224485	-0.3401335062655848	-0.3390947473646495	-0.33800621849057766	-0.33715060437333566	-0.33646379710305485	-0.33495299153843305	-0.33343270792878865	-0.33206366377431085	-0.33099973138176964	-0.32966055488595547	-0.328300310791831	-0.32710646425988266	-0.32546889516555577	-0.32460411914086773	-0.3232243596222597	-0.3219518764458531	-0.32071458354117865	-0.31937191199302895	-0.31792290203660123	-0.31638617782942013	-0.3148312513989566	-0.31297587511192315	-0.31112307593289934	-0.30956721412717325	-0.3080053942718184	-0.3065442744069893	-0.3050848375983133	-0.30341617995321535	-0.30154175417010176	-0.2998425706455903	-0.2983021871023901	-0.29685946899129867	-0.29541920187201853	-0.2934964211846651	-0.29180279585915514	-0.28994695783642843	-0.28832935031443885	-0.286089737534164	-0.28472493449900504	-0.2827784967917628	-0.2805417100940124	-0.2782355722709662	-0.27668387242177506	-0.2749629231704267	-0.27298545029303245	-0.2710300308087188	-0.26942722035545597	-0.2675818911373078	-0.2655129785909498	-0.2634403797703335	-0.2612852778560564	-0.25927574115113217	-0.25712593617689716	-0.25517847857356024	-0.2532955933350216	-0.2512515041049106	-0.24972754797748653	-0.24774235564359337	-0.2459141657431756	-0.24395538899566382	-0.24192092599716553	-0.23990299216004907	-0.2377674646153336	-0.2351870606198201	-0.23276861173181196	-0.23019422100439346	-0.2277909116279675	-0.22549738307763523	-0.22315639720224834	-0.2206046649681106	-0.21828892417704182	-0.21620465273333522	-0.21391809923987726	-0.21162704905977847	-0.20910828650761548	-0.20714559332123894	-0.2046862024817715	-0.20246658964668995	-0.20030418702002617	-0.1979904574532485	-0.19579049367635992	-0.1937574462930094	-0.19145260262186792	-0.1892077098635898	-0.18667609606505842	-0.18413844104307842	-0.18179394619387068	-0.17917298734146225	-0.17656536815184065	-0.17393361159908416	-0.17180028687047422	-0.16950373411257846	-0.16696797741308966	-0.16463771318846732	-0.16164717483662105	-0.15905624459396872	-0.15665282160008687	-0.1542498117699589	-0.15176757531121066	-0.1498805219528876	-0.14764862902135345	-0.145297041950756	-0.14313957259575982	-0.14049934271495879	-0.13809012024427858	-0.1359136525749518	-0.13360705457185595	-0.13132752320447327	-0.1290019631128061	-0.12615641311145787	-0.12372177193809986	-0.12133386518282219	-0.11881543260855665	-0.11641733501721951	-0.11392992743214059	-0.11192295463144486	-0.10973996720029167	-0.10753628493266199	-0.10542664567980431	-0.10313332321713009	-0.10117749827433986	-0.09918206503348692	-0.09702140344525301	-0.09487627137304422	-0.09279934973418591	-0.09091926725062294	-0.08920038576274081	-0.08720789812665863	-0.08535682133840261	-0.08363332717647065	-0.08191228854972277	-0.08020138824589473	-0.07855947685462628	-0.07695042083179793	-0.07557705188902553	-0.0740032896382381	-0.07270811212011719	-0.07139660075761878	-0.07024926788253971	-0.06923338945790292	-0.0683064176969399	-0.06708916944463006	-0.06616821753503377	-0.06547982655118201	-0.06487414734867425	-0.06433626669924308	-0.06389023227757651	-0.06349885893098417	-0.06325923876019601	-0.06307609153309546	-0.06292829695935076	-0.06282432023783713	-0.06276108364454291	-0.0627240490775316	-0.06270524087165708	-0.06269753706527759	-0.06269532622676266	-0.06269500816946483	-0.06269500186716748	-0.06269500186716748	0.35877399181578706
ENSG00000137409	0.27173210697959505	0.2909508816133206	0.31084952249758313	0.33008459877640295	0.3495591093900874	0.36925349699797927	0.39131894993514926	0.4130014570157119	0.43576175428208774	0.45697957449567017	0.4793244417250824	0.5027365115822846	0.5252914223096035	0.549250184688904	0.5708228152744796	0.5923661808757981	0.6144704139558064	0.637074461007237	0.6580130579384145	0.6789515205728653	0.7005292610459088	0.7212963244531103	0.742715107654309	0.7658733982312098	0.7879396199383928	0.8105962768189467	0.83146611349071	0.8523796876430945	0.8721848913810719	0.8922233296168587	0.9122076159799422	0.9318124798879168	0.9511260674216082	0.9688228019938006	0.9851013035665677	1.001669009370982	1.0174874087168435	1.0325958902621624	1.047370877556249	1.060719840798293	1.073142642405065	1.083878845015879	1.0935338548071893	1.1036147360805089	1.1116455706794284	1.1185050920762718	1.1250148721754458	1.129416182433701	1.1337896928648243	1.1360259352521558	1.1375305000008904	1.138438010938736	1.1367596298441152	1.1338869982941198	1.13060424695463	1.124858728530798	1.117836134380668	1.107931890138543	1.0972037378484911	1.0838335086630044	1.0714706634595208	1.0566362325989243	1.0396183670560184	1.0209112350253715	1.0011973805653778	0.9782012425585931	0.9538346295022535	0.9300594588491213	0.9050317756361759	0.8786084664045068	0.8503507264146792	0.8211557386698836	0.7901680723965825	0.756716181999316	0.7251034157296168	0.6924152007447004	0.6598053114790687	0.6267572430383508	0.5951933498193567	0.5658717566994129	0.5364257837244635	0.5066909088858873	0.4767258485577681	0.4491184101285395	0.42114397882556087	0.39476438734781816	0.3692420930431455	0.34447426856405716	0.3202709630347016	0.29802578774757205	0.2754239543862935	0.2540444755801232	0.23376073146184861	0.21444948918663975	0.19694406238447737	0.18028057280523324	0.16490379619206763	0.14882953109941433	0.13465247173494355	0.11992418551719197	0.10672905527680321	0.09338842199120467	0.0793546606420037	0.06679959726167706	0.053725539461538574	0.040731830878287134	0.027518932623140202	0.01389116849911165	0.0011244752801742308	-0.011501116964416802	-0.02408909801651138	-0.03671061065082171	-0.048934966980263894	-0.06064866235317279	-0.07292243088685257	-0.0848274358327803	-0.09760237965994722	-0.10974272606356905	-0.12218394224853313	-0.13379629618820132	-0.14489572313332033	-0.15698732411639504	-0.1683527536551903	-0.17996394308244756	-0.19171429373950755	-0.20217237011664224	-0.21230602690674427	-0.22293540396841482	-0.23333355124816357	-0.24327326264140314	-0.2528441833212227	-0.26357636865021217	-0.2733896901019799	-0.28286443857930266	-0.2919674850328846	-0.3015221723010333	-0.3094877331327073	-0.317104731912508	-0.3241942900096886	-0.33084299385278815	-0.3387999452169872	-0.34526558273727037	-0.35171727598567504	-0.3578432376457279	-0.36400840430577297	-0.3701095853648706	-0.3747992527473496	-0.37916541832491824	-0.3834151797969012	-0.38774841836804175	-0.39138931094445706	-0.39468170748863063	-0.3978834521909578	-0.4001971583948869	-0.40325707797768384	-0.4053772835317986	-0.4074123396952043	-0.4092992990692377	-0.41088790160863997	-0.41221432348366704	-0.41333969689887695	-0.4143885258570892	-0.415013867644495	-0.4156327271024045	-0.4166401445505761	-0.4176376564761677	-0.4187655771232528	-0.4198932726232645	-0.42074328056202415	-0.42132059948914335	-0.42212590151508067	-0.4231369860591334	-0.424273192142298	-0.42540941419719225	-0.4259104426611371	-0.42670875078666093	-0.4272918883236825	-0.4281833123606056	-0.4282594973975389	-0.42947406791854004	-0.4299265800683436	-0.42999809735531347	-0.4299770578102917	-0.4309333836980116	-0.43166577557739316	-0.43206145684822506	-0.43248212591371615	-0.43335546650839607	-0.43391048423043443	-0.43417234338160515	-0.43442564018027685	-0.43456864149499363	-0.43489532879842496	-0.43503719849455535	-0.4354350973383223	-0.4359112046252962	-0.43617545335709806	-0.4371017988106587	-0.4374312027145928	-0.4379563919959075	-0.43830891104817393	-0.4385592211641818	-0.4388251503427565	-0.43893547847712533	-0.43847378183674834	-0.4382136982375302	-0.4377505455324986	-0.43749967335781026	-0.4373824387834615	-0.437199199882933	-0.4367436132927942	-0.4365803486994144	-0.4367024712131409	-0.4365624710329712	-0.4364098272687844	-0.4359638246200488	-0.4362090695846019	-0.4358228972488849	-0.43572962158329887	-0.43569956599118154	-0.43547157872168984	-0.43537698406238157	-0.4354813512931024	-0.4352370720060348	-0.4350578489311516	-0.434512105338384	-0.4339492998571526	-0.43361615479494375	-0.4329297165484949	-0.432249403166014	-0.43152845187980216	-0.43141148945309826	-0.43108030229229577	-0.43044152824048165	-0.43004276544458264	-0.4288189356642613	-0.42807305869380485	-0.42754286013526244	-0.426997981999679	-0.4263404747209609	-0.4263939308227762	-0.4260082946543955	-0.42545869836574557	-0.4251271734218758	-0.4241886888724222	-0.4235119480925489	-0.4230974065008173	-0.4225032852547761	-0.42191972262327315	-0.4212572954534153	-0.4199422745968535	-0.41910001723258183	-0.41828862021413915	-0.4172933158203227	-0.41641552976947604	-0.41540165221519754	-0.41493527130569596	-0.4142257620287326	-0.4134587553110407	-0.41277053389376483	-0.41182711190523413	-0.4112509716829287	-0.4105891478670891	-0.4096904036578879	-0.4087694089691025	-0.40788741029050524	-0.4071958299023555	-0.40665017954278326	-0.4057315594550186	-0.4049321486157327	-0.40423356608183614	-0.40348549153590874	-0.4026954690785427	-0.4019316537206583	-0.4011496292030552	-0.4005878486768628	-0.39972892347319267	-0.399138023299102	-0.39846526771745516	-0.39792290056536306	-0.397471412061865	-0.39706008075298627	-0.396241744210462	-0.3957084275409173	-0.39538547577283634	-0.39509751251828895	-0.3948288348257307	-0.39461027449128494	-0.39440127375945355	-0.3943200790388586	-0.3942592532710254	-0.39419938991492387	-0.3941565269010301	-0.3941335697349153	-0.3941201179693756	-0.3941132844686468	-0.3941104851001924	-0.39410968169666916	-0.394109566115338	-0.39410956382509266	-0.39410956382509266	-0.4045479048519862
ENSG00000137411	-0.8977612561126023	-0.868649609286753	-0.8411534737555808	-0.8141437445076969	-0.7885981952474213	-0.7645181541260166	-0.7435603127884844	-0.7234256968302768	-0.7051799088725339	-0.6869623161722807	-0.6705950710912116	-0.6559120924962052	-0.6416897978670386	-0.6292082396265855	-0.616342380890937	-0.604402909358666	-0.5936286993948361	-0.5839087832394316	-0.5742045486816831	-0.5652600677808293	-0.557279435499467	-0.5495967607853522	-0.5427441756901548	-0.5370300533057719	-0.5313106222430113	-0.5261370510452261	-0.5206350812672564	-0.5153788294417794	-0.5099418482812208	-0.5046833387943179	-0.4994407121448994	-0.494055337678744	-0.48849221811534793	-0.48236859069293914	-0.47572532093990727	-0.46893337190696016	-0.4617138057299144	-0.45405845216822627	-0.4460259124233845	-0.4374175281480124	-0.42834115117835925	-0.41870427150850453	-0.4086234212036164	-0.3982760919373636	-0.3873805999385498	-0.3760605037960403	-0.36438200034216006	-0.35223741062623404	-0.3397476947332754	-0.3268320897489341	-0.31354386705080195	-0.29986495929824564	-0.2858212873201076	-0.2714152181649805	-0.25660062872523515	-0.24147572109542015	-0.22598779638463729	-0.2102779621724853	-0.19418110821603118	-0.17788153749127478	-0.16095053304971074	-0.1437828633402889	-0.12637082652781118	-0.10866064998823877	-0.09054694259685103	-0.07245643135466384	-0.05409414497163123	-0.03508332604252118	-0.015868749038104646	0.003456439239029052	0.0226947929510537	0.041948480125008736	0.060857164808021835	0.07904632134860279	0.09754439377025914	0.1153579316627571	0.13264039829816454	0.14906496928081392	0.1651281117672161	0.1810408227363105	0.1959601117669818	0.20975206455754414	0.2223606040181858	0.23469681459378045	0.24568558856324874	0.2560270257216848	0.26539155998843356	0.2736938046330879	0.28081796493706435	0.2873205000061301	0.29222546900850865	0.29620194603025407	0.29922888901199407	0.3013085040579133	0.3028790701523505	0.30363259860377756	0.3038913841817683	0.30295296828349905	0.302108812443568	0.3004865887800827	0.299162165671663	0.2975779664064504	0.29563154690185645	0.2943321336239135	0.29286385284861716	0.29148689670394035	0.29007185932793167	0.2885338026912265	0.28740894376083403	0.2863895239374612	0.28542857698190094	0.28449256936293477	0.28375968856056755	0.2832745374221304	0.28257964391378376	0.28206383538562374	0.28119584084815497	0.2806094183448531	0.2799010153744934	0.2795459272722365	0.27940461148014606	0.27882507534738554	0.27853604768463036	0.27811213134643964	0.277589828164297	0.2775794608272548	0.2776554468297032	0.277449783628267	0.27726754549997157	0.2771976179681612	0.2771897559020422	0.2765535974881095	0.27619539396488424	0.27584541829839804	0.27550471489740236	0.274790608712455	0.2746014803736454	0.27436898553236855	0.2741588627767886	0.2739173742932772	0.2728330111791415	0.27216269900097334	0.2712206306902294	0.2701352559871326	0.2687278147442713	0.2670353604943987	0.26566383321668763	0.264110707907089	0.26227817853284563	0.26007596351508777	0.2578601549381112	0.25548201638604073	0.25283788841013255	0.2503015157561288	0.2471652465670937	0.24420601152491717	0.24107423598407252	0.23783205071672153	0.23458045030160068	0.2313390534399442	0.22811548913539514	0.2248870514271415	0.22182252002271508	0.2187605371180421	0.21554500540850707	0.21234382309108923	0.20910011471173284	0.20586775213689545	0.20275731339679925	0.1997642310549841	0.19668960263023916	0.19354430057700167	0.1903615948814208	0.1871906807501409	0.18427218994345562	0.18124983334151867	0.17831747658408048	0.17527973753353976	0.1725514719865915	0.16941492171977046	0.16656586286275754	0.16386133206696574	0.16119600571269466	0.15819198527397837	0.15527787284966799	0.1524906428503483	0.1497033649030639	0.14677102817679266	0.14395759911511785	0.14125188643686037	0.13855734815352783	0.13590746895792183	0.1332057675227638	0.13057289674396166	0.1278663795297188	0.12514499153043257	0.12250069079112702	0.11966004482743564	0.11701676187701349	0.11432409997065918	0.11169512410331528	0.10910745976187641	0.10652557669944152	0.10399999537052906	0.10165081089861339	0.09925093775531568	0.0969179530282478	0.09453254593818716	0.09211858347971003	0.08973312057902127	0.08743323093504607	0.08506181363334075	0.08262311417605961	0.08026752356292377	0.07792656257888986	0.07567499140734935	0.07325185530475053	0.07100731486898582	0.06869838774041348	0.06638628012120229	0.06413795122298094	0.06186914907263663	0.05956493200412272	0.057361786276724835	0.05515680630700093	0.053055024305343146	0.05097085766258047	0.04884594756325189	0.046819517683175604	0.044805922971727696	0.04281651323197089	0.04070293739543729	0.038656148813028146	0.03669637423511496	0.03469952908161389	0.032904651184891165	0.031019932656263016	0.02910579009824943	0.027214158248511033	0.02536672025468789	0.023386913220444505	0.021523611316967894	0.01971696516658028	0.01788711018364797	0.016206368606328958	0.014494221045310951	0.012752448471262667	0.011072352471208191	0.009415643136793328	0.007800908037343568	0.006342291280007295	0.004816501930065442	0.003312586454032207	0.0018734091486525273	0.0004406807029679882	-0.0009353261682996106	-0.0023856946117000177	-0.003756546663257865	-0.005083108942026016	-0.006390419727118513	-0.007614515318722148	-0.008871743910879637	-0.01007576404195909	-0.01119785651558658	-0.012277269422463988	-0.01332440102551491	-0.014366115032037108	-0.015392976557692784	-0.01630914471882594	-0.017203957989505803	-0.01807309921602318	-0.01888838521899583	-0.019650497016104218	-0.020371116900819608	-0.021041576215666602	-0.02170444962569018	-0.022265765271348492	-0.022827338594697544	-0.023325745769714246	-0.02379928527214581	-0.024240938718824268	-0.02464187025132958	-0.024921890915139855	-0.025206716729019085	-0.025484047628469675	-0.025723535795020958	-0.025924074404724884	-0.026093359019452755	-0.026226571017919476	-0.026348077305810236	-0.026441821392109155	-0.02650811732028746	-0.026554063983025067	-0.026584649262345827	-0.026602547147182243	-0.026611632603171564	-0.026615353194746838	-0.02661642084490623	-0.02661657443685872	-0.026616577480271353	-0.026616577480271353	-0.56806217301689
ENSG00000137413	-0.41366959892378663	-0.4107528002970673	-0.40737754440324014	-0.40326708816508017	-0.39886835787976693	-0.3942695762968338	-0.39018902741646677	-0.38581253146519323	-0.3816063912529044	-0.37687967106891396	-0.37239069475029485	-0.36810850030523845	-0.36357198187974493	-0.3593136647854882	-0.35451304162794095	-0.349710656335545	-0.34501555938834105	-0.3403951994122236	-0.3354704275499021	-0.3305393752008152	-0.3256843360537882	-0.3206755461776112	-0.3157090529243698	-0.31087987513986004	-0.3058174310897286	-0.30070459248331183	-0.29530674703584925	-0.2898079508299487	-0.2841234919201714	-0.2783602612976921	-0.27249907730043965	-0.2665342586522712	-0.2604882659278882	-0.25435896134456026	-0.24820965119338645	-0.2420946177423735	-0.23603089287908308	-0.23004926426529693	-0.2241624805459166	-0.21842132333623443	-0.21283460364384332	-0.20746436349045183	-0.2023062908229889	-0.19726702316614997	-0.19253386724597377	-0.18806783685273043	-0.18380648650646858	-0.1799341565641699	-0.17625272388656743	-0.17300245918809587	-0.1700382351493781	-0.16734399772780684	-0.16518456823555283	-0.16339073346753707	-0.16185262358398322	-0.16085877182097974	-0.16024159570087004	-0.16023316962804124	-0.16052125716482646	-0.16136161599928833	-0.16219456927420417	-0.16351658653466838	-0.16526071906748552	-0.16732386924246434	-0.16957374590493135	-0.17230232209927898	-0.17518824253283682	-0.1779224181651502	-0.18078018507219173	-0.18373536826675085	-0.18679897513418187	-0.18980560895816012	-0.19282260671834717	-0.19588763068652604	-0.19843906638719933	-0.20081760505949564	-0.20287437263974528	-0.2046701639383901	-0.2059976087815869	-0.20679208416206762	-0.2073424703191904	-0.20769302948907686	-0.20786334681880092	-0.20758253523201287	-0.20719275165437168	-0.20649481576507878	-0.20560293820200037	-0.204558297992385	-0.20341226069668839	-0.20202045097272414	-0.20068958837219242	-0.19924465760988141	-0.19771483914648424	-0.19612338821825936	-0.19436908184915236	-0.19256720886856105	-0.1906524358081514	-0.1888582170351718	-0.18684105913288374	-0.18488532704286165	-0.1827088668385768	-0.1805007546556494	-0.1783138929524064	-0.1758655175779591	-0.1734024104258065	-0.17084954389357954	-0.16824685863497368	-0.16562197632699593	-0.16281039067692493	-0.1599058446011412	-0.1569232570070307	-0.15387403741453998	-0.1507000815809567	-0.1473840691385968	-0.14408064511983643	-0.14065856110434805	-0.13730621467145188	-0.13380101060323657	-0.1302887550717582	-0.1265943495333488	-0.12276536224499868	-0.11905529796579373	-0.11518367960869913	-0.11131962057558908	-0.10745291780268307	-0.10332895947177256	-0.09912079190872358	-0.09499137899943655	-0.09081220071107676	-0.08654360763637836	-0.08220811538953043	-0.07813736432902729	-0.07390719517969213	-0.06964640757802432	-0.06535616339561301	-0.061234539335109694	-0.05682404207577729	-0.05241391892421099	-0.0479711467002808	-0.04352590007165169	-0.03953567923179957	-0.03530784731317471	-0.031228670741312747	-0.027230330999204355	-0.023422797800500383	-0.01979126353638261	-0.015973325964034224	-0.012270571475395897	-0.008747329774394075	-0.005465522934827938	-0.0022041102765353315	0.0009425968064196155	0.0039059069747748865	0.006928874205950564	0.009545756366867053	0.012268767834596517	0.014867010554215021	0.017381892631018303	0.019882876903765556	0.022384987150675606	0.024894910584370322	0.027397549112976982	0.030014037898125956	0.03263093887176094	0.035133608195704547	0.03764235743287703	0.04011449298376135	0.042589207015315544	0.04515062800414249	0.04779772113758707	0.05037778114621805	0.0528968151665028	0.05537902066466227	0.057862529977067645	0.06054327832093076	0.06313388150560861	0.0657926681589549	0.06835675245608819	0.07117695626477882	0.0736414742539786	0.07634606716777803	0.07917259828828715	0.08203082857000954	0.0845783818264012	0.08719741360261768	0.08992472052867306	0.0926444810933722	0.0952177113226389	0.09789362300819437	0.10066493593901527	0.10343932846217285	0.10625022638380699	0.10900056240078104	0.11181198384543034	0.11453778194784725	0.1172364045798906	0.1200050523873255	0.12254906138760013	0.12529265767705233	0.1279682046249313	0.1307005509004302	0.13346604275658613	0.1362243655494515	0.1390344470787559	0.14204163749866616	0.14497842717825637	0.14798582124677306	0.15091775254512285	0.15380073540024686	0.15670521722583075	0.1597055604493809	0.1625988442117725	0.16538574094686798	0.16826437512312875	0.1711443408609412	0.17412891914390016	0.1768546672837381	0.17980983682993656	0.18265190530574404	0.18546528259622796	0.18834781691866986	0.19117464399034478	0.19391981341981523	0.19679119153567814	0.19963139453064827	0.2026061348231183	0.20558163465759183	0.2084613514415592	0.2114719179387734	0.21447343400055896	0.21748389584647043	0.22024629690209618	0.22308400728217936	0.22603512918278756	0.22887981177626404	0.2320483007547658	0.23501342295946248	0.2378790228369132	0.24073812240695602	0.2436306667244299	0.24621398685564522	0.24896382324152455	0.2517662678602308	0.25446057355815377	0.25739343410288296	0.26019844301477324	0.2628729129890379	0.26560370588250226	0.26830893835590963	0.2710260927759256	0.2740036242533215	0.2767532526382226	0.2794645692360431	0.2822306981049669	0.2849179724851574	0.287637023618168	0.29008194292895517	0.2926025859826069	0.2951151323363792	0.2975567016355516	0.30007655542679235	0.3023910067577429	0.30470322634520297	0.30708103873218295	0.3094249664959863	0.3117048208401556	0.31384815348212225	0.3158726651485422	0.3180175263994256	0.3200519949152376	0.32198193906436057	0.32387548677610223	0.32572708365389325	0.32750244087540015	0.32922041124540957	0.3307654231485744	0.3323817572169858	0.33379812152059785	0.3351798363951852	0.33642370499457375	0.3375472680566993	0.33857401351400096	0.33971968480270576	0.34065030623639636	0.3414020971720175	0.3420612270916825	0.34263741639873224	0.3431186020152559	0.3435283204555608	0.3438137521083293	0.34403288840597135	0.34420181073585354	0.3443201187295353	0.3443943762928434	0.34443786323616	0.3444599477318002	0.34446899338667336	0.3444715892966883	0.3444719627509807	0.3444719701509671	0.3444719701509671	-0.41885411067358014
ENSG00000137414	-0.2808583242505147	-0.27475036450459633	-0.2653236913832133	-0.2518160603791033	-0.2353131888115616	-0.21606557453833908	-0.19582921912392326	-0.17272884651299591	-0.14793645031953861	-0.12000872669122575	-0.09076603865350208	-0.06021312491820918	-0.02754029051399609	0.006080619330041337	0.04197772411403289	0.07896430274901967	0.11673875583497573	0.1552466726843127	0.1947716562448205	0.23476877833347576	0.275064527885978	0.3156815417107559	0.3564066476301484	0.39724116945413	0.43807409008737963	0.47885635595418563	0.519218220223121	0.5591953251452173	0.5984698116009035	0.637158353754046	0.6751224908105309	0.7121863136565585	0.748274146448451	0.7828706725667631	0.8158920860057295	0.8478526770765198	0.8783732191657503	0.9074619024506472	0.9353060340239745	0.9615081483748309	0.986331323435798	1.0094845807578432	1.0312796268964455	1.052490629099755	1.071979982046111	1.0901960307788858	1.1075919675934465	1.1232970190712095	1.1384198140438127	1.1518753003154059	1.1644342255432658	1.1762040842991999	1.186109335257684	1.1949346464687123	1.2031495343528578	1.209616158821622	1.2150267994448045	1.2184814154319819	1.221186990252333	1.2221202074084418	1.2234234433373556	1.2231095859005787	1.221371907162288	1.218526537241785	1.2149989826722898	1.2094958978104406	1.2031564974843123	1.1971332023761736	1.1903512036944806	1.1827399999383994	1.1740532415999132	1.1647995245535654	1.1544752393100604	1.1426792619917743	1.1317892109758345	1.1201024857236597	1.10819327827575	1.0956994599958998	1.0835961399950582	1.072206949389824	1.0601666098021418	1.0473180386823993	1.0336264961130484	1.0203916923623035	1.0060914616356076	0.9916841874608133	0.9767096253227177	0.9610506156202279	0.9445575692581425	0.9278802918585356	0.9098364303698254	0.8911949488826663	0.8718903979981389	0.8518822489655582	0.8315824981565472	0.8106010895673439	0.7892059958583246	0.7666568418553998	0.7441510422151119	0.7208102533247249	0.6975618078069692	0.6738599853903553	0.6496153380541232	0.6256165265070841	0.6012030956017753	0.5765764290182567	0.5516495867256141	0.5263842496280553	0.5011029874842832	0.4756034329327914	0.44985872557572915	0.423856728108972	0.397670395068614	0.37129559126500844	0.3445844456348759	0.3176664016478723	0.2904427056707739	0.26305405188192665	0.23545301740580094	0.20767324869591786	0.17968348254671085	0.15155597758361594	0.12325103626509115	0.09485275991265496	0.06640445417054597	0.03771193345409696	0.008904659344558752	-0.01980424910325862	-0.048503762534150674	-0.07721876140723971	-0.10589306699425904	-0.13393160655282976	-0.1619561314460336	-0.18971773953859294	-0.2171672341348101	-0.24382470614748097	-0.2706227605705731	-0.2968997903678323	-0.32267472991718993	-0.3478165407646987	-0.3710703626725911	-0.3941331029491666	-0.4159346786942004	-0.43658285052358625	-0.4556919764694696	-0.473225317842072	-0.4902268307143265	-0.5057635532974007	-0.5195963300710593	-0.5314940592301607	-0.5421497219978013	-0.5512722308180829	-0.5586565158642456	-0.5651529250682206	-0.5692600092022202	-0.5727789000697756	-0.5750281157493733	-0.5762599836596181	-0.5768384724009472	-0.5769468835945206	-0.5767363638988572	-0.576268843438414	-0.576057372853441	-0.575765057362327	-0.5750196851044427	-0.5742461256385765	-0.5732968237614298	-0.5723094305377439	-0.5715792501329053	-0.5711035494668373	-0.5703502766218369	-0.5693417945108719	-0.5681632769031948	-0.5669485785409929	-0.5663829240628173	-0.5654636936617665	-0.5647437469339804	-0.5636572125657286	-0.5634224752414196	-0.5619196310220174	-0.5612129527691847	-0.5608907279827724	-0.5606394779781079	-0.5592906002353724	-0.5581546464898066	-0.5573567013938847	-0.5565012756312226	-0.5551183086745626	-0.5540547245938781	-0.553284301575057	-0.5524942137812223	-0.5517968912656714	-0.5508681052952822	-0.5501147753210338	-0.5490499996292098	-0.5478700654478361	-0.5468962281722662	-0.5451602703757779	-0.5440577308318781	-0.5427099117499061	-0.5415260654098324	-0.5404283559807492	-0.5392860236004795	-0.5382897390347692	-0.5379029449739772	-0.5372650737539608	-0.5368261655330704	-0.5361247894417156	-0.5352486727754275	-0.5344196685643707	-0.5338667085099376	-0.5329635327749589	-0.5317183791948219	-0.530738360385075	-0.5297470480275432	-0.5290552973274796	-0.5275736318937572	-0.5267659005192478	-0.5256097287762156	-0.5243595725648591	-0.5233040873429511	-0.5220776393700746	-0.5206084630451384	-0.5195006980128323	-0.5182983292468331	-0.5174765396075367	-0.5166504293688652	-0.5155496496057355	-0.5148141063783749	-0.5140494107488207	-0.5133070336349883	-0.51188431427859	-0.5106753911734367	-0.509781483606182	-0.5086068326400737	-0.5083079655931444	-0.507470680871501	-0.5063817198858214	-0.5052912235841012	-0.5043052078287689	-0.502538711928465	-0.5012301908027004	-0.5000835460927311	-0.49869000480903214	-0.49793285172472945	-0.49688344371638316	-0.4955439890385458	-0.4943861376843559	-0.4932084848486271	-0.49210687224939864	-0.4916871343582825	-0.49076174236900894	-0.48979947393100876	-0.48902684060193735	-0.48812932649970175	-0.48737358348998416	-0.48605035419849774	-0.48498484302818223	-0.48398534469523735	-0.48291291989298024	-0.48211402502398126	-0.4809500517709928	-0.47988997072128736	-0.4790901885222487	-0.47833272382209646	-0.4775579004711865	-0.47661541891728465	-0.4755546068563863	-0.47490305970002566	-0.4741658600592933	-0.4733656035197038	-0.4726568343819757	-0.4720350085655509	-0.4714353018770847	-0.4709054467868752	-0.470212219521561	-0.46987235448855547	-0.46932908304555543	-0.46893185149127614	-0.46847425018689304	-0.4679982597578958	-0.4675561193772131	-0.46758715927292105	-0.46741446499460526	-0.4671125670565166	-0.4668526390752117	-0.4666487062578488	-0.46646847348731324	-0.4663480460956544	-0.46616802044688743	-0.46602722343163894	-0.46593776482593885	-0.4658764027927811	-0.4658319803531752	-0.4658059609680869	-0.4657927459352509	-0.4657873328979667	-0.46578577944463273	-0.4657855559598465	-0.46578555153149903	-0.46578555153149903	-0.21559280428650496
ENSG00000137434	-0.04549468472352736	-0.05570704963338713	-0.06377737188485622	-0.06982086896878936	-0.07396175412282702	-0.0762921470158382	-0.07692664666274229	-0.07587636971193401	-0.07321489846371865	-0.06899452448184018	-0.06327287547133142	-0.05607662565649196	-0.047500400942723786	-0.03751436289602594	-0.026369217271019707	-0.014033413840605746	-0.0005161635789709962	0.014136820878007939	0.02961713608464045	0.04601239449589212	0.06335035275870826	0.08134479622585467	0.10015286011542557	0.11994793138792037	0.14012056790724614	0.1609282898838389	0.1817155151611658	0.2027947299561923	0.22374862671939866	0.24482878997794	0.2658569932039736	0.2866243239145003	0.3070450855415432	0.32654113287612585	0.3450346068131873	0.3630451576965994	0.38012193177738407	0.3962228816756097	0.41147455956476264	0.42542535431021555	0.4382800589275071	0.44971117968929075	0.4599735298766836	0.46974510217768906	0.47791663279826846	0.48487020696039096	0.4909806412623281	0.4954156853788163	0.49914244788056106	0.5011459943353556	0.5020803913628713	0.5019975840154576	0.49991585763783686	0.49648973524293094	0.4920815370892031	0.4856744283012162	0.4778255163163747	0.4677454702612138	0.4564112062534793	0.4429453261240033	0.4290478016814516	0.41307046130820346	0.3951536221604979	0.3755303681716704	0.3545075016078769	0.3311261192076005	0.306261254034192	0.28073467512383754	0.2537870663047199	0.22544249667645033	0.19565978959945873	0.1649166926839385	0.13311290433759915	0.1003130133822836	0.06808413912224598	0.03580126012515539	0.0040719240783388955	-0.02696363340902508	-0.05665992827591282	-0.08477530042162762	-0.11167183843835726	-0.13721788841628335	-0.16123801323940246	-0.18326325154273615	-0.2035385232170288	-0.22173145235265945	-0.23783707585455005	-0.2517849094476228	-0.26352605447604827	-0.272949636599674	-0.2801817435482956	-0.285168307746158	-0.28798825992680666	-0.28875402007614515	-0.28758176020761717	-0.2846811786981913	-0.280242824591018	-0.2745737693747561	-0.2678236556853948	-0.26034599476522136	-0.25228587496199495	-0.24393255322115603	-0.23548939506260513	-0.22692496941768692	-0.2184099743148531	-0.20991714082510882	-0.2014746630176285	-0.193107963501836	-0.18470403064046348	-0.17632625464295515	-0.1679879650340741	-0.1597016918314882	-0.15142028939987195	-0.14312655227761795	-0.13496346822924377	-0.126815082822473	-0.11886832424128269	-0.11091114098080723	-0.10309263549962111	-0.09523547095056717	-0.08738823475966395	-0.07982842939096901	-0.07225904386013582	-0.06486947836826928	-0.05765539589165325	-0.05033230228872121	-0.04309844003182306	-0.036147214105316294	-0.029337081218246297	-0.022626884636451017	-0.01604789194977574	-0.00999579276002649	-0.0039782173456313075	0.0018483167090455055	0.007477036161635198	0.012668276097165254	0.017957633756655156	0.022997269653832753	0.02782044531883887	0.03238597208501659	0.03615451251925261	0.0399326275818499	0.04326530058254363	0.046229022767620975	0.04869568172265737	0.050683039675568864	0.05260389379770025	0.054113850716477785	0.055144127580754265	0.05563255386370791	0.055832805937529706	0.05564897427325288	0.055019054409801704	0.0542208720270807	0.052773810661914666	0.05124722567759932	0.04941995611927119	0.04736394478660699	0.04518018342206265	0.04291309098963936	0.04059767275013204	0.038244680068494574	0.03599171315722138	0.03374014024643923	0.031388602709480296	0.02905423553980313	0.026698189333568045	0.02435744073306001	0.022106860985649845	0.019942602461780368	0.017730000853960703	0.015476923555909572	0.01320618944547114	0.010950915977770315	0.008870702531590169	0.0067282566321198445	0.0046521205713787595	0.0025133690850500656	0.0005844611748475614	-0.001605173937488047	-0.0036000922433885307	-0.00549477565183043	-0.007358058912224408	-0.009434089199714002	-0.011444977402598866	-0.013367652621631976	-0.015283884483311638	-0.01728580978377181	-0.019205154168517424	-0.021049756384158513	-0.02288095090874709	-0.0246777436885397	-0.026500678925957644	-0.02827417892115136	-0.030087130210603164	-0.03190259558207398	-0.03366370338887581	-0.0355387806799925	-0.03728563417943764	-0.039055810344097	-0.040780355075485275	-0.04247315218133085	-0.04415576730790338	-0.045797900716769924	-0.04732804021186077	-0.04888234623251009	-0.05039054954920008	-0.05192378920294871	-0.053467651275699524	-0.05498820244158509	-0.05645182890963518	-0.057951344362911605	-0.059483853628281125	-0.060960936665526155	-0.06242290812742457	-0.06382626965371152	-0.06532280741068863	-0.0667090489620712	-0.06812593798167477	-0.06953788515829462	-0.0709064422963186	-0.07227999009610198	-0.07366682294814453	-0.07498928492200196	-0.0763060058859324	-0.07755768456856238	-0.07879281123611559	-0.08004422476827688	-0.08123359382625939	-0.08240914765576335	-0.08356452150322369	-0.08478281997631676	-0.08595693361260004	-0.08707581392568464	-0.0882086929998609	-0.0892225265171529	-0.09027982505509247	-0.09134697947619497	-0.09239506746647574	-0.09341209222637126	-0.0944960477522514	-0.09550886669550973	-0.09648396565117778	-0.09746548710574121	-0.09835857734859221	-0.0992627855696373	-0.10017721490639797	-0.1010516713177223	-0.10190736171469705	-0.10273418910620613	-0.10346935733426665	-0.10423600562469915	-0.10498526471714786	-0.1056935381747639	-0.10639330751921072	-0.10705682539105688	-0.10775742959712709	-0.10840959428260977	-0.10903319239463638	-0.10964249527773795	-0.11020193889144547	-0.11077712752730928	-0.11131995403789752	-0.11181452209483655	-0.11228323282399089	-0.11273237331582386	-0.11317772012180427	-0.11361447077915354	-0.11398834828845317	-0.11435080916187257	-0.11469999410733145	-0.1150202330293375	-0.11531241477013321	-0.1155838486402807	-0.11583006189757494	-0.11607655064700406	-0.11626886643403367	-0.1164673055177099	-0.11663514968533129	-0.11679555559387822	-0.11694492965005931	-0.1170784884692111	-0.11714867984818866	-0.11723077370391621	-0.11731779686584964	-0.11739164968608229	-0.11745159614549916	-0.11750205714764395	-0.11753975040635734	-0.11757885764039067	-0.11760897496497869	-0.11762942321411707	-0.11764349204078872	-0.11765309766671983	-0.11765871152975116	-0.11766155925239019	-0.11766272503053177	-0.11766305951645162	-0.11766310763397758	-0.11766310858741846	-0.11766310858741846	-0.3021796839464157
ENSG00000137449	0.8707589607598525	0.9060387591670445	0.9396505738514271	0.9702654362067351	0.9990858391816069	1.0262425944482532	1.0543017197556397	1.0802651170632744	1.1058891602836542	1.1283291394971693	1.1506772323375722	1.1729443537873214	1.1930625571180258	1.2136256448141935	1.230503020105611	1.2463888829784207	1.2620048311642158	1.277350471032932	1.2901215202561493	1.3022244393612947	1.3144318759986477	1.3252397861005294	1.3363238892864464	1.34894408130425	1.360120113471262	1.3717720882204443	1.381443917083491	1.3912245737697955	1.3999985872580245	1.4093333573042726	1.419052985627867	1.428948337496017	1.439254765865165	1.4487042041195002	1.4576463598077387	1.4680136795623282	1.4788025437909438	1.4901242015840603	1.502411122323167	1.5145139618472294	1.5269492595927598	1.5389045487119972	1.5510116788554544	1.564854302619307	1.5778283870936907	1.59086535379034	1.6048391832394513	1.617914412427882	1.6322960352337716	1.6457867954177674	1.6598882480185768	1.6747689193114281	1.6883654453541164	1.702172664216711	1.7170500764022263	1.7308693445682666	1.7449142277290193	1.757524143173673	1.7709044302196153	1.7831618986125433	1.7981911847052139	1.8123279870907405	1.8258877616291143	1.839396375641769	1.85357083240008	1.8659462342874065	1.8785100629388438	1.89329625846033	1.9082190978976001	1.9229787320994962	1.93690707216476	1.9507365221198132	1.963242522881126	1.9733384813513277	1.985368787043761	1.9957372849187944	2.0053218020193277	2.013194681766068	2.0212217746146806	2.0300763094767253	2.036972881694597	2.041589622480222	2.0438505340183193	2.0465630476644723	2.0464938570900726	2.045751930730483	2.0433708331704743	2.039116213854312	2.032665352333197	2.0255563635202165	2.0150419814167915	2.0029351853275443	1.9891059003531222	1.9734708388585078	1.9571256824261143	1.9391013551770486	1.92014578127589	1.8981758684163355	1.876593700343526	1.8528341311687457	1.8297428623799377	1.8056477596552476	1.7801592162742352	1.7560632514075092	1.7310352731115115	1.705804047110579	1.6799993679215586	1.6533737981111507	1.6274656765246904	1.6013955062451126	1.57502904079427	1.5482706907454133	1.5216377281151487	1.49526224499016	1.4678259949582397	1.4404573935836407	1.4116281157522614	1.383177200720004	1.3539479407145523	1.325326099995583	1.2969190658971081	1.2668633381777754	1.2372775070814868	1.2069577581247524	1.1760341607771583	1.1462832979072122	1.116509042746781	1.08569800927725	1.0547595945701866	1.02398641338364	0.9932803170474118	0.9607550360136239	0.9290167932829236	0.8973681035355687	0.8658781633240205	0.8335547502879432	0.802973925302271	0.7726327362692285	0.7427990697549527	0.7134151861770386	0.6823666172711214	0.6531862719265193	0.6241039821683474	0.5955719070494281	0.5672062283936699	0.5392033948654413	0.5132942694564138	0.48819787978599827	0.4637190170646983	0.43966558038711323	0.41703585840776025	0.39543836675289157	0.37457468187865217	0.35542368881780995	0.33596685202492527	0.318232498492927	0.3011184979585595	0.2846272889741295	0.26885125790604736	0.2536436399566222	0.23882348009389265	0.22413899474012045	0.20992870330287516	0.19562953029718422	0.18073680450092855	0.16572745032959624	0.15042979638608234	0.13500000825375302	0.11977034397513808	0.10473118550715466	0.08927732587890436	0.07343433065516969	0.05729757476593722	0.04101496588345821	0.02534236474923457	0.009162113799793481	-0.006917047869633208	-0.023520612481709335	-0.03931837058626275	-0.05662835760744844	-0.07320348293801704	-0.08950115306929707	-0.10586637633705731	-0.12355599636696901	-0.14116180380968846	-0.15855763484070984	-0.17617036921023033	-0.19449904869917578	-0.21265193699911666	-0.2306649129709104	-0.24887190160850103	-0.2671605835309423	-0.28587193869539984	-0.3045890266801248	-0.32381818090456704	-0.3433600518262301	-0.36289188805757533	-0.3834009654642845	-0.4034775196077902	-0.4240162087366679	-0.4446114532783696	-0.4653487786424746	-0.48636460367831	-0.507477412161319	-0.5282430342900923	-0.5495137925528599	-0.5708576267076708	-0.5927291490367939	-0.6150479221221854	-0.6376075759056175	-0.6601999561992447	-0.6834276191766842	-0.7072853544678868	-0.7312112840075562	-0.7554744540487599	-0.7797988500158652	-0.8051918517516228	-0.8303247376902174	-0.8561381430587964	-0.8824088889998745	-0.9088912364872606	-0.9359202441739152	-0.9635653911363757	-0.9913148723079539	-1.0195768484830054	-1.0479629052687143	-1.07681601500017	-1.1063718402439884	-1.136117907057728	-1.1663956652114287	-1.1971790297593072	-1.2290320861774706	-1.2612614957444537	-1.2938149466449795	-1.3271632434360692	-1.3604705370710954	-1.394801979162854	-1.4299536213796484	-1.4657621409531272	-1.5021761886625047	-1.5397979590385118	-1.57782142317191	-1.6164738454723953	-1.6560284789222068	-1.6959849602117094	-1.7369181308283022	-1.778829849263242	-1.8214834467501735	-1.8650103678826744	-1.9093873863310575	-1.9543863065851488	-2.0005554325216064	-2.047700987827068	-2.0957651372962616	-2.1448779548294787	-2.19497542360471	-2.246239503812556	-2.298470222906243	-2.351731224191978	-2.406044530123147	-2.4613888490555373	-2.517778106980308	-2.5751770197615764	-2.6336021157642007	-2.693020165502573	-2.753376960492627	-2.814554335561202	-2.8764587842163083	-2.9392437466836627	-3.002592780439124	-3.066361032027607	-3.130490890846974	-3.1948126171383917	-3.259064333235764	-3.32305223503018	-3.3862185829566505	-3.44889200228521	-3.5100104661420604	-3.5696800813761174	-3.6271827143289874	-3.68214602140661	-3.7342337871966462	-3.7839684496431945	-3.8295945109720337	-3.8708547995305596	-3.907833320858047	-3.9403686062335206	-3.9682840657551717	-3.99169523677151	-4.010426099036271	-4.025018704581334	-4.035913302743396	-4.043558100096765	-4.048514893669288	-4.051425049228871	-4.05290503340935	-4.053511630882334	-4.053685755066282	-4.053710806621418	-4.053711303021321	-4.053711303021321	0.05507812507724541
ENSG00000137474	0.3817941024530418	0.37395127892600133	0.36598756118133924	0.35910623735179126	0.35210445090310394	0.34484780882343724	0.3348225637706621	0.3249787698034696	0.31360284122975735	0.3035446276309406	0.2917615849396684	0.27825341369848555	0.26514342881002406	0.24982346443525572	0.2366012862337632	0.22277665365275556	0.20764180300839197	0.19123867723754184	0.17614457263925853	0.16040254411950716	0.14323016934231614	0.12641823374606975	0.10816635386149542	0.08705128540858365	0.06668809037597878	0.04491923510957019	0.024933180916801412	0.004343256723402966	-0.015236290378934036	-0.035631453867541296	-0.056448149094424416	-0.07721988088264897	-0.09807508581248481	-0.1170300914353053	-0.13433115747599178	-0.15258607954844283	-0.17024527796275546	-0.18738864839246272	-0.2046341890670984	-0.22025377708702187	-0.2350383027827485	-0.2477511759457034	-0.2593706252849275	-0.272386565536892	-0.2827488353662293	-0.29191183723493896	-0.3012583548623686	-0.30789548515956255	-0.31530396824897	-0.32001235395618544	-0.3243881312492034	-0.32868518522114165	-0.3296594303215672	-0.32965814765871215	-0.3300020445072942	-0.3273921031688056	-0.32381885627956297	-0.3167776240122704	-0.30963129631943964	-0.2995713594677021	-0.2923469056127468	-0.28257242846707875	-0.27078391519041656	-0.2578015356791168	-0.24467743570750233	-0.22812712263443746	-0.21101023973910937	-0.19607616897952074	-0.1808593658365103	-0.16513200692926056	-0.14827510870783112	-0.13143876156479006	-0.11343548612136711	-0.09337874341476482	-0.0765707767386754	-0.05919123895351852	-0.04253332159656953	-0.025864682305377862	-0.011342308753543584	0.0002988130925780652	0.011839434262454596	0.02346427107623761	0.03511144993217563	0.04399781899263022	0.053134532116902555	0.06045034814204531	0.06678377618046927	0.07228329186832827	0.07718634037104533	0.08007633650431334	0.08341193624247456	0.08558407893522801	0.08676268276128773	0.08711125925167096	0.08576875131372486	0.08377002982876736	0.08064044333074527	0.07854051449455302	0.07462154456503267	0.07156150795358407	0.06698973564331023	0.0627518053178786	0.059463872790444405	0.05456689199846476	0.05037737161778022	0.04619322150594751	0.042381201940481894	0.0391965237395242	0.035069205315370056	0.030879699001835625	0.02676160641773695	0.02281289604873482	0.018485408983598184	0.013626674690256912	0.00964156125404525	0.005325709599667938	0.0023396423626538265	-0.0013079405867300054	-0.004349196581244108	-0.0083102928664891	-0.01276321520073953	-0.015610405111489811	-0.019213015859231852	-0.02220091505773958	-0.02469812670956717	-0.0287250526378946	-0.03290067978636113	-0.03602447261926578	-0.03911564708555115	-0.04248555565872003	-0.045986297625598915	-0.04734590099058078	-0.04959041328124947	-0.05184848465456415	-0.05414793009456709	-0.05523479928520736	-0.0581400204286604	-0.060990356592653505	-0.06403359539045628	-0.06711892810670594	-0.06757352870767885	-0.06961770516553845	-0.07099446897339501	-0.07216158662217431	-0.0725473713709004	-0.07229628343878503	-0.07347208735439725	-0.07440501418515755	-0.07477683968360171	-0.07428282324944924	-0.07413363366272474	-0.07381679877423775	-0.0729562687638401	-0.07282679057837438	-0.07091984812412644	-0.0699168374905037	-0.06854066331755515	-0.06695497336098288	-0.06546856551178504	-0.06410089750715642	-0.06283035793660208	-0.061527133344332796	-0.060796324448651795	-0.06001156963961218	-0.05855858911172085	-0.0570744115138524	-0.055335340877952	-0.05355032901084744	-0.0521651949718569	-0.05117420210820267	-0.04977422252093344	-0.04800015680520442	-0.04598128902264609	-0.04391931161116425	-0.042841189298985505	-0.041242248605457554	-0.039951016799942174	-0.03812081182687521	-0.037572064732340316	-0.03513905607144441	-0.03390301550254993	-0.03324762367610301	-0.03270525595332163	-0.030537922030441145	-0.02869662670577977	-0.027365757434941074	-0.025957651144506322	-0.023776358956969723	-0.022076882164161482	-0.020819002300338063	-0.019539602449458293	-0.018404616252417405	-0.016935439235290062	-0.01573250288212158	-0.014078017990108549	-0.012261854149982376	-0.01075669271331936	-0.008139411648967254	-0.006460902428666593	-0.004430288171552554	-0.002647896447144582	-0.0009991263853370569	0.0007076433743469224	0.0021936337308829934	0.0027820642177491806	0.0037311485943751777	0.004383233347354576	0.0054124182134360765	0.00669028757918344	0.007892873795243283	0.008686378829648511	0.009984408043597348	0.011774344462080144	0.013171211332918986	0.014578051835033357	0.015542475936773492	0.017649978391523824	0.018770606792457123	0.020391566914660153	0.02214258546067338	0.023604417590508575	0.025308145008407834	0.02735754622600428	0.028876324442062007	0.0305260744354392	0.03161828293995672	0.03271093115392265	0.034195624595772856	0.035145544652210425	0.03613200110047998	0.03708049468621244	0.03900831087206402	0.04062079128119134	0.041771876012899334	0.04332360852790096	0.04360306945430903	0.04465610419976951	0.04606799912539561	0.04747689073972783	0.04872955058761441	0.051105623865525196	0.05281440752197142	0.05428441354230262	0.056106365546050085	0.05700451244997762	0.05832042753600675	0.06005101258848189	0.061515183731289724	0.0630040148412272	0.06437931097319716	0.06476636302287186	0.06588025675916231	0.06704428937425977	0.06793141007633441	0.0689962943869018	0.06985383857732863	0.07152963576691018	0.07283114591419793	0.07403581296886674	0.07534484252753781	0.07625768146689982	0.0776981209845351	0.07898847036622758	0.07990292363979279	0.08075710220366172	0.08163782969324007	0.08276322160089666	0.08406252155985516	0.08477252576114669	0.08561020812677622	0.08654356375872485	0.0873493802319194	0.0880348221995293	0.08869445934608056	0.0892597475988337	0.09006962687782849	0.0903752279943868	0.09098491619281734	0.09139227893312007	0.09189754096302938	0.0924403731970953	0.09294541520440891	0.09277467092651737	0.09291188337693868	0.09324917703347868	0.09353778699860538	0.09375718438186542	0.0939540246951367	0.09407529020702032	0.09429396839424253	0.09446539742651083	0.0945708588799059	0.09464289661014913	0.09469635512695973	0.09472766492110551	0.09474356627015634	0.09475007953067038	0.09475194871675718	0.09475221762338126	0.09475222295176078	0.09475222295176078	0.06946611030132122
ENSG00000137478	0.05998676475827569	0.04702331260923476	0.03461383959449105	0.024958866422893244	0.016051370312404778	0.007715857433892914	-0.00438079523855972	-0.015049801642775584	-0.0272331129250043	-0.035929382347176464	-0.0463994930235101	-0.05859195807689144	-0.06880817280694806	-0.08149600519497735	-0.0892884244562282	-0.0968120326419184	-0.10523726888722607	-0.11445900199400594	-0.1202712737970737	-0.12593385563959192	-0.13269629703082853	-0.13775599192208698	-0.14395888949277502	-0.1534121464044782	-0.16066855779853828	-0.1690031956052236	-0.17388956013807366	-0.17891122428223483	-0.18194695517200277	-0.18565158624602862	-0.18958278239731552	-0.19325464956775829	-0.1969791899597384	-0.19846173598970918	-0.19827915374118987	-0.19974080765108493	-0.20108261194381072	-0.2024971077227251	-0.20473060101870466	-0.20587570231571206	-0.20684766524792852	-0.20634630877146254	-0.2054677056658667	-0.2068077028451034	-0.2061586622210685	-0.20507224527838996	-0.20495396800636723	-0.20293063895795438	-0.2024749056156656	-0.2001907439989825	-0.19841361425354886	-0.1973870378765481	-0.19402058943988454	-0.19058186838677393	-0.18832385334343993	-0.1841286340860755	-0.17988137976854812	-0.17321582293566085	-0.1672883274445125	-0.15942741627319013	-0.155049347007016	-0.14903418817852288	-0.14184361361486086	-0.134210118217994	-0.12710073513210585	-0.11725867434358772	-0.10737705782620299	-0.10012484107812458	-0.09293176051041385	-0.08548371713719671	-0.07704079971814348	-0.06866218680963687	-0.0589859625015734	-0.04690479224800814	-0.037921476953125755	-0.02786555219567699	-0.01801632903870498	-0.007483290502634965	0.0013999216960876026	0.007795292404231269	0.014814991719858561	0.022696908324919995	0.03139678263771284	0.03773116169116708	0.04515939913199318	0.05130073346397257	0.05712405702281931	0.0628022764722358	0.06860674687178925	0.0728868634685087	0.0784721102384145	0.08347343386210859	0.08805462454386603	0.09236080992100248	0.0953669216589832	0.09819442940644851	0.10024519683760236	0.1038424477426565	0.10574272966725307	0.10880795177320923	0.1103752268821454	0.11237772321148665	0.11539709827758404	0.11669190512529237	0.11869326910576472	0.12065623496291522	0.12295353761355621	0.12583227819241483	0.1277023735563736	0.12946119043467963	0.13124017782954578	0.13313137783270257	0.13459713790525996	0.1354971967598093	0.13718138000423163	0.1384866269903826	0.14097720715962136	0.14276425879143861	0.14503187003427076	0.1463612014423381	0.14715699926727766	0.1493245685667537	0.15070382360686718	0.15252835258414077	0.15467169881779075	0.15533666490977804	0.15575395523354274	0.15696535843436354	0.1580640125284516	0.15877380129904228	0.1592176962530134	0.16132651307868695	0.16249694576619955	0.1634677165867009	0.1642069504496293	0.1657572634885076	0.16556685458348053	0.16520192432937453	0.16444642836119971	0.16341642809709356	0.16430804510757913	0.16362167886601764	0.16321292023845668	0.16269553392051694	0.16253233693482638	0.1625991949869503	0.16119549980530845	0.15969154105610617	0.15834948473453014	0.15742522686746785	0.15592568689438213	0.15428244027320392	0.15282144638667194	0.15049566440316564	0.14942409131993184	0.1473849252599413	0.14547674967176416	0.1435932652302503	0.14150331770789037	0.1392202718569555	0.13679153231711805	0.13435569403068648	0.1314046552215764	0.1284950596204384	0.1261767401440146	0.12389353521550905	0.12184566406239927	0.11984874869065099	0.11750051221919744	0.11480038065124898	0.11247561977382148	0.11049977224627217	0.1087587493079587	0.10706893794958372	0.10447421937789958	0.10236918649133919	0.09998154481853039	0.09810735041736951	0.0950243792887493	0.09373721164797555	0.09131574178852464	0.08833728217381509	0.08524664707860818	0.08373421968713668	0.0819141902148468	0.07960058099833045	0.07736657100559974	0.07590394900677655	0.07397204310847894	0.07160423655760173	0.06926044623002436	0.06677306915678738	0.064626423568515	0.06221213138547643	0.06026275001935044	0.05848597055723914	0.056394626260352076	0.05546477161137009	0.05356896587786242	0.052049040471303876	0.05027690780299654	0.048370440629753375	0.046531705084457364	0.044463501700889196	0.041435657973385	0.03879275456426168	0.03582719883073171	0.033268807032748704	0.03098277994852605	0.028616850510037928	0.025801444278922503	0.023543847550192787	0.021837711455643394	0.019700171048103066	0.01757857501932225	0.014962424581082878	0.013643550382139047	0.01121289529150804	0.009357568393864035	0.0076598371222074135	0.005638000713626745	0.0039037285278080702	0.002581839842718203	0.0006531497411543796	-0.0011129630941786317	-0.003526282497273492	-0.005933894895497893	-0.007869298614134657	-0.010433698668601998	-0.012949098063359088	-0.015504210468203716	-0.016867042937851018	-0.018596316842934613	-0.020874582114109863	-0.02265103942625668	-0.025979354155350798	-0.028347892234072525	-0.03025872702264998	-0.0321568404216519	-0.03423330438536443	-0.03487968197251856	-0.03633951323908402	-0.03807839793785295	-0.03934674528593618	-0.04176855723064321	-0.04363498438095714	-0.04494211616486421	-0.046563202010631244	-0.04812270215115966	-0.04979872751580139	-0.052736149974347946	-0.054694584349433306	-0.05655355179478061	-0.05874335938013875	-0.06066152609793107	-0.06281699701106191	-0.06383664055725102	-0.0653091359976461	-0.06686298281005687	-0.06822447501764817	-0.07006915723622686	-0.07114055399788555	-0.07235501785445386	-0.07402109635133858	-0.07570613954018679	-0.07728756884316201	-0.07845935464439524	-0.07931309342228854	-0.08090599872949422	-0.08223984769955361	-0.08335404468313978	-0.08455707633198006	-0.08583634128711015	-0.08705572048068877	-0.08830858518015106	-0.08911146627058741	-0.09052268503557936	-0.09139228752859996	-0.09243708243370019	-0.09322688163625426	-0.09384511044205901	-0.09439796021206082	-0.0958006361987147	-0.0966427092329658	-0.09707834322522313	-0.09746683494978026	-0.09784104711743691	-0.09813828830133442	-0.0984409568339224	-0.09850670484054902	-0.09855315562787315	-0.09861767295284896	-0.09866477594985756	-0.09868540942794635	-0.09869748029162739	-0.0987036068203695	-0.0987061155103186	-0.09870683537638758	-0.09870693893544047	-0.09870694098745325	-0.09870694098745236	0.30708304879051607
ENSG00000137486	-0.10477093183063957	-0.11715914979382891	-0.1295790071394487	-0.14257585749657942	-0.15591843488719448	-0.1696756416763705	-0.183250165290894	-0.19755205135759724	-0.21219053350829764	-0.22796272721114086	-0.2441345608166774	-0.2607779582165177	-0.2784387252000782	-0.2965584897947888	-0.3160963512675137	-0.3364600847299579	-0.35753230308414263	-0.37935108600521517	-0.40234713559354596	-0.4261573033616921	-0.45066730239601593	-0.4760982401170484	-0.5021977133544588	-0.5288385652369421	-0.5563405282556397	-0.5844620319441809	-0.6133257267351118	-0.6426775706211174	-0.6724649555013853	-0.7025152951183573	-0.7327284442542172	-0.762970452437524	-0.7930946735377322	-0.8228586717551272	-0.8520542716898811	-0.8806653703599938	-0.9084761023673602	-0.9353805349451845	-0.9613676848568682	-0.9862262838659746	-1.0100030854842261	-1.0325186652328346	-1.0538493218697065	-1.0743131945302995	-1.0933268373704061	-1.111045126655255	-1.1276466069422044	-1.1426374473025707	-1.156538363714895	-1.1687346403508698	-1.1795816185549075	-1.1890905703787986	-1.196643767833491	-1.2026154974575851	-1.2072137894988062	-1.209803002094893	-1.2107181504541664	-1.2094755127334293	-1.2066794504859581	-1.201806527585771	-1.1959048696301746	-1.187994038193719	-1.1781959499105712	-1.1666870314801523	-1.1536809215416168	-1.1386982890216606	-1.1222845520757154	-1.104914585864579	-1.0863046306554782	-1.066527924176496	-1.0456445009964002	-1.023942279525552	-1.0014726623293972	-0.9783868928205779	-0.9552846433279765	-0.9320435440986472	-0.9089171306325108	-0.8860235848316655	-0.8635025035134634	-0.8413371055269057	-0.8195330704229189	-0.7981587343741943	-0.7772797688150082	-0.7567524056082195	-0.7367914978528729	-0.7172554667525581	-0.6982308185637027	-0.679758669303153	-0.6618976856277348	-0.644444525186084	-0.6277919844281215	-0.6116843163313499	-0.5961284501756516	-0.5811230987249507	-0.5664452448955961	-0.5522395760337346	-0.5383325908202519	-0.5251236382521824	-0.5118886145387673	-0.499143605541458	-0.4862458515824324	-0.4735456242141831	-0.4611355036045319	-0.4483446812475833	-0.43572463299282393	-0.42309829998139303	-0.410561254761701	-0.3981848571880855	-0.38555253374527076	-0.37289351303115126	-0.3602436234439077	-0.34763092672681317	-0.33490025790881806	-0.3220019564651313	-0.3093437664622183	-0.2965760718387367	-0.2841992178060524	-0.2716169768571204	-0.2592168108888204	-0.24652526320561297	-0.23366820150888046	-0.22132095152604592	-0.20872927223174997	-0.1963410973518771	-0.18412405186317127	-0.1713982547764381	-0.15862269440275334	-0.1462187015664158	-0.1338421606906781	-0.12138547331987048	-0.10890273540031536	-0.09723208265607841	-0.08528080436378005	-0.07337094875775918	-0.0614978794247536	-0.050148327469057286	-0.038170076857944046	-0.026281159302744328	-0.014391838639959076	-0.0025681388711156217	0.008098638004563341	0.019294507162496366	0.03009807500107975	0.040683890310541315	0.05080195392821274	0.06049858918315465	0.07063894389400183	0.08051583669283424	0.08998572362139079	0.09890972027743938	0.10780945164868516	0.11646521041592184	0.12471545249755867	0.133127518825213	0.1406036308876315	0.14833998493130718	0.15578586937088534	0.16302917896862024	0.17022455520193525	0.17739829935087315	0.1845574224426345	0.19165797478181013	0.1989844385446622	0.20626195747345744	0.21321390209446367	0.22012900777788502	0.22690499710423495	0.233636849764161	0.24052932029704888	0.24758143070955185	0.25442366733783484	0.26107072742051773	0.2675814509001846	0.2740490477829187	0.28095315017500333	0.28759289643014263	0.29435567820581365	0.3008437862074942	0.3079159872598547	0.31407614086165836	0.3207824423727379	0.3277462197040606	0.3347465135473904	0.34094820420070526	0.3472850543557495	0.3538477339940336	0.3603535961642006	0.3664636827093304	0.37278728647888837	0.3793070032471748	0.385797530041196	0.39234070175959257	0.39870051519213057	0.40517351250968936	0.4114035054378009	0.41753322844675544	0.42379895419387026	0.4294864607589153	0.4356251512907594	0.44156626352798334	0.4476128612117929	0.45370780055794846	0.45975382080762905	0.46589357191963376	0.4724766405089742	0.47885796758756793	0.4853766296440325	0.49168320200728477	0.49784253128325595	0.5040231007343845	0.5104010904814702	0.5164957020575072	0.5223105476546452	0.5283139441556486	0.5342925359583841	0.5404887602046973	0.5460512595094009	0.5521240692193068	0.557906129804894	0.5635957133483593	0.569420708003542	0.5750912866332563	0.5805485235373178	0.5862737227124528	0.5919029675368952	0.5978178980188122	0.6037099438138265	0.6093589645811326	0.6152833940856057	0.6211632883069971	0.6270399520565082	0.6323334564206675	0.6377767351507222	0.6434546976844926	0.6488729124367181	0.6549951719548561	0.6606411986065233	0.6660462264607352	0.6714184171740145	0.6768465302641902	0.6815754860849061	0.6866564302725688	0.6918375675848276	0.6967665877375975	0.7022030094060607	0.7073451607074439	0.7121900147981828	0.7171451120405248	0.7220331416600079	0.7269359356072114	0.732387807983728	0.7373382766883472	0.7421972562243253	0.7471643328539157	0.7519553978644824	0.7568066893422198	0.7610727460685505	0.7654953620555442	0.7698980730313778	0.774150024822962	0.7785651788395853	0.7825516234721421	0.7865359809443335	0.7906600128313981	0.7947176418403084	0.798648002515316	0.8023038321062943	0.8057244129192629	0.8094030043213305	0.8128667634270581	0.8161302715167649	0.8193347893539507	0.8224705693457084	0.8254696450917738	0.8283721893998788	0.8309463908271928	0.8336879397884331	0.8360507847231675	0.8383701847353304	0.8404401860748125	0.8422978616859851	0.8439917339244358	0.8459541126789132	0.8475175055126991	0.8487555926832302	0.8498405913325522	0.8507915224224902	0.8515835792769719	0.8522623192265844	0.8527209621564591	0.8530725435230568	0.853346240816756	0.8535380707089537	0.8536575954234209	0.8537275838144005	0.8537631245814143	0.8537776813879798	0.8537818588334396	0.8537824598097439	0.853782471718068	0.8537824717180689	-0.2634460264416978
ENSG00000137491	-0.22512056338965092	-0.22029888204872083	-0.21687919848423132	-0.2136809391608958	-0.21178133526051734	-0.21124507379207547	-0.21425153467711056	-0.2181017209388747	-0.22427127233761102	-0.23024045274335858	-0.2386363133498497	-0.2494234054597122	-0.26075332144107577	-0.2748553801026077	-0.28801937711688463	-0.3025511023172731	-0.3190506115467544	-0.3374801628704569	-0.3555961266494201	-0.3750819429062231	-0.39662530658434036	-0.4186439667194213	-0.4427354846959961	-0.4702170850826226	-0.49783699037077156	-0.5275699911512497	-0.5564533186794307	-0.5866901586998141	-0.6167316755926118	-0.6483170990850073	-0.6810783520000436	-0.7145541535719113	-0.748867940983664	-0.7819451532245312	-0.8139445003186205	-0.8475974325548163	-0.8812567310005859	-0.9149929725056287	-0.949508207862567	-0.9828310120558275	-1.0158354918190478	-1.0470057436088007	-1.077443294572359	-1.1102487690429177	-1.1403476704235258	-1.169481231904677	-1.1994447130884804	-1.2263158025320964	-1.2547728769382056	-1.2799419269150256	-1.3050705716357909	-1.330534291291987	-1.351399835377122	-1.3710329052747499	-1.3914600206853738	-1.4073847684714256	-1.4218348452607454	-1.4305244121577765	-1.4389123862300854	-1.4421260903048134	-1.4500752818842662	-1.453363872063008	-1.4527745362636022	-1.449680878546637	-1.445971334447206	-1.4354671665441705	-1.4234112782916055	-1.415039307514597	-1.404683271024287	-1.391884816962123	-1.3754023839175833	-1.357446654877264	-1.3356551133951653	-1.3082513137689036	-1.2856075224340717	-1.2601773898632667	-1.2344409574522581	-1.2069263492536875	-1.1817545415232766	-1.160233785610889	-1.136974434134637	-1.111625462574172	-1.0843312918903232	-1.0602104929873386	-1.033696201502707	-1.0085334772616568	-0.9831895724413888	-0.9574217147973476	-0.9308791671373937	-0.9059312896003489	-0.8786543923855756	-0.8517613340901047	-0.8250699280007208	-0.7984510461049359	-0.7732249633356894	-0.7480357878673303	-0.7236583269702095	-0.6975270968969474	-0.6734043813313892	-0.648206909942604	-0.6248338732063123	-0.60129308613043	-0.5771039700444307	-0.5549226543059556	-0.5324061253795778	-0.5102552888227185	-0.4881380062486471	-0.4658644733174411	-0.4447398607704409	-0.42398324701282597	-0.4034792056593641	-0.38315422298431745	-0.36338948678643224	-0.3442466560969537	-0.3247872116300057	-0.30580505557055115	-0.28629816242687145	-0.2674734991521728	-0.24859472432527152	-0.23048805135738792	-0.21287696117332633	-0.19472742346060468	-0.17721356440878555	-0.15968746550612156	-0.1422334708751558	-0.125690308880281	-0.10944346681517647	-0.09304482813521364	-0.07690672619739214	-0.061136428012800614	-0.04567536483514889	-0.02982672127943342	-0.014567382944183471	0.00037949580735752164	0.015003672765792508	0.029618896946797868	0.04344852146387357	0.05698167519932529	0.07015700617484644	0.08300565074624355	0.0960348868780434	0.1083883849634697	0.1204982546931781	0.13226593429036182	0.14377019942901192	0.15496843515653058	0.16556016030330767	0.17579834499386404	0.18571969305159364	0.19535430723641944	0.2045617032368332	0.21341538372174007	0.22196743035652844	0.23010959125482877	0.23810555240393594	0.2457292708555956	0.2531314765300765	0.26033130606298016	0.2673410826848093	0.2741987256158769	0.2809433274800499	0.2876164793825735	0.2942039483953698	0.3007651912001892	0.30734171360457463	0.3138942521051131	0.3204342891815699	0.32694973027800955	0.33342010436669245	0.33984959072348	0.346273591475029	0.35268735417219776	0.359083612473615	0.3654543934966208	0.3717707602006577	0.37807923245019026	0.38435724061385734	0.3906237897356055	0.39684535950595023	0.4030743918636652	0.40926374642953967	0.41542871237435186	0.4215768591592921	0.4277098847836429	0.4338185227581679	0.4399065527120749	0.4459739625129373	0.4520127992892178	0.45803364996779106	0.46404005032474593	0.47002715433063447	0.4759986283962645	0.4819437767234538	0.4878767494326217	0.4937776170028485	0.49965250657606664	0.5055174996866638	0.5113194171400277	0.517135195874161	0.5229151133452508	0.5286846218748869	0.5344400914472001	0.5401726186437745	0.5458971652850346	0.5516552211267314	0.5573775966706052	0.5631035846654369	0.5687900114454241	0.5744424758150517	0.5800827195515801	0.5857371559550364	0.5913360479454495	0.5968758892848705	0.6024284147358205	0.6079610766791319	0.6135151557494529	0.618944270071883	0.6244459539076352	0.6298793586139935	0.6352781563423093	0.6406853190534614	0.6460453451185977	0.6513444197793534	0.6566791042491609	0.6619762676348726	0.6673166518527367	0.6726363839297216	0.6778857882689664	0.6831800031554076	0.6884481354428562	0.6936992951008252	0.6987930642170284	0.7039022464165772	0.7090496392794465	0.7141125353256319	0.7193361301001993	0.7244195108512583	0.7294190360520583	0.734387870589412	0.739349670211241	0.7440948826616243	0.7489113516757602	0.7537306525380156	0.7584519306717317	0.7632934954781492	0.7680236117053285	0.7726376147219698	0.777255049172827	0.7818222130891925	0.7863630324820718	0.7910440420795659	0.7955380371898721	0.7999700166143802	0.8044027509358056	0.8087435831248744	0.8130678091555712	0.8171597798640668	0.8212625616995481	0.8253165798265947	0.8292757274446236	0.8332457723108542	0.8370209457670015	0.8407458973285298	0.844469276143724	0.8481174612487559	0.8516665817207327	0.8550608669117539	0.85831098793573	0.8615941500662485	0.8647363872565963	0.8677399108192647	0.8706543764714834	0.8734740789557529	0.8761713038008665	0.8787588428743511	0.8811462511935941	0.8835200668576784	0.8856698551303843	0.8877220750912462	0.8895957559014214	0.891303617958692	0.8928634902722807	0.8944441786594464	0.8957851088576003	0.8969151199192558	0.8979031479990667	0.8987589591963792	0.8994758966561704	0.9000760852217571	0.9005222988842236	0.9008654483087257	0.9011242368527919	0.9013050499771067	0.9014202557479685	0.9014877156899574	0.9015219726376884	0.9015360036462416	0.9015400302037566	0.9015406094731127	0.901540620951315	0.901540620951315	0.9897440667381465
ENSG00000137492	0.3062962581187305	0.2962628521752624	0.2896677978105746	0.2860062204561231	0.28546424706474216	0.2879448387070713	0.2940240952543549	0.30276974552460256	0.3145518063876471	0.3284015583728408	0.34508988937041174	0.3645123004804107	0.3858523877164872	0.4098338206525032	0.4348213587531564	0.4615678824715266	0.49018688943134325	0.5205301630489361	0.551441275946825	0.5835121721768362	0.6169217432607264	0.6507938945539165	0.6857384092844248	0.7222525665261257	0.7586557023529927	0.7957506582820582	0.8319923642427227	0.8683040618601483	0.9038326273310764	0.93927639099081	0.9743380582591845	1.0086867332791103	1.042266105379948	1.0740596929413293	1.1040820889882692	1.1334496274434809	1.161397031618633	1.1879364065508726	1.2133617620215347	1.2369189429768461	1.2590253112248408	1.2791617666785209	1.297821496803726	1.3161938287281743	1.3324374554789369	1.347249148215444	1.3612944873209063	1.3732387055210102	1.3847237023248162	1.3941260420197246	1.402565911951311	1.4101731188779203	1.4153937895762407	1.4193433424942832	1.4226636101537071	1.4237387557273768	1.423527484367355	1.4207654913582335	1.4171108714871012	1.4111299344925774	1.40575038722681	1.3982134110206106	1.3887661892024656	1.377819864032575	1.365932561167627	1.3513165123704134	1.3355056933408855	1.3200551738763586	1.3035814988005852	1.2859815363204978	1.2669199023244904	1.2470997045442722	1.2258535554760241	1.2026622901030697	1.180820006947017	1.1580526055471365	1.135207770505259	1.111852731374026	1.089390317912958	1.0683255635391813	1.0468318559864125	1.024743479617996	1.0020619091481429	0.98063687587429	0.9584150493408234	0.9367766504796151	0.9151329529305903	0.8933654764462284	0.8713022488601068	0.8498953543079786	0.8274916267358767	0.8051914928112662	0.7829022524604383	0.7605489773877583	0.7387126625732101	0.7167719145641156	0.695065440845652	0.6723557356092709	0.6503958388050366	0.6276785061409837	0.6055861614838962	0.5831167588025616	0.5599932719768015	0.5375478264779181	0.5145867618136526	0.4914678642672117	0.4680191893330585	0.4441395210713788	0.42052767058723717	0.39677584617811146	0.37282636389688406	0.3486433753869118	0.32444080726964675	0.30026082144418087	0.2755911980131609	0.250877270524696	0.2255705916188191	0.2003510428998858	0.1748214707081832	0.14944950501871723	0.12409317377463669	0.0982033428319129	0.07243716477561435	0.0464639567558125	0.020354940391150045	-0.005437293514511943	-0.03121289987669762	-0.0571637617136771	-0.08305062593250945	-0.10879248858483948	-0.1343844688500715	-0.1600701348551814	-0.18538937620384832	-0.21041480935729862	-0.23509474668881758	-0.2594598509785522	-0.28324620866924466	-0.306539975896027	-0.3292696995897533	-0.35137962404945977	-0.3728084772664202	-0.39343821739687534	-0.4132085708504034	-0.43204718805774434	-0.4498584104775718	-0.4665674925505563	-0.4822477693588896	-0.49676868127632634	-0.5100623167506848	-0.5220636821536582	-0.5328724927214177	-0.5424503956669362	-0.550777687285211	-0.5580514430097319	-0.564025244576059	-0.5691231931899061	-0.5732879410550522	-0.5766630077570198	-0.5794288255447189	-0.5817322821354853	-0.5837106964246388	-0.5854697794813539	-0.5872040492126436	-0.58888068381198	-0.590427713027168	-0.5919512547861565	-0.5934140189296464	-0.5948499876698943	-0.5963361962586387	-0.5978747188543458	-0.5993262289169969	-0.6006944526448823	-0.6020004429209811	-0.603279845875389	-0.6047246006508225	-0.6060571310521752	-0.607432551947495	-0.6086894552150257	-0.6101800588801778	-0.6112879808413929	-0.6126159653733909	-0.6140472895448275	-0.6154901419166618	-0.6165896243397331	-0.617739572976653	-0.6189808595395236	-0.6201925712050311	-0.6212260096818145	-0.6223467068717161	-0.6235489940957883	-0.6247339627467943	-0.6259381971649551	-0.6270560679992583	-0.6282205017100715	-0.629270763039961	-0.6302704711685445	-0.6313274526189296	-0.6321134876755155	-0.6331019793523733	-0.6339938541767811	-0.6349300139935741	-0.6358844310611866	-0.6368115757669655	-0.6377790095478293	-0.6389534100217036	-0.6400290765104275	-0.6411670607274669	-0.6422011143636217	-0.6431617619914389	-0.6441292962870078	-0.6451882892033733	-0.6461084825883718	-0.6468908913102744	-0.6477606372649989	-0.6486152994489824	-0.649572305612538	-0.6502193644308392	-0.6511110152341661	-0.6518585864975366	-0.6525582050743512	-0.6533212632733987	-0.6540062961188715	-0.6545840931145062	-0.6552911810401412	-0.6559490698912507	-0.6567460854222498	-0.6575304089190706	-0.6581936221280085	-0.65899165639334	-0.6597668581597258	-0.6605398066106245	-0.6610248455447971	-0.6615835173674798	-0.6622582985887888	-0.6628053366226494	-0.6637006623337562	-0.6643620907112799	-0.664906431128446	-0.6654366329892145	-0.6659968294955672	-0.666215830229465	-0.6666116507272442	-0.6670610491567333	-0.667390948680934	-0.6679763882426561	-0.6684228709366442	-0.6687299776807771	-0.6690990240975667	-0.6694436408725855	-0.6698049363763454	-0.6704454231198138	-0.670851151508824	-0.6712243270067351	-0.6716632836527952	-0.6720308247272238	-0.6724429896794204	-0.6725887598780602	-0.6728289360752875	-0.6730794904502089	-0.6732789119042986	-0.6735799781087515	-0.6736999529708552	-0.6738458617058791	-0.6740872482098812	-0.6743271873223708	-0.6745388079654262	-0.6746546384989198	-0.6746961063508037	-0.6748990837693718	-0.6750420068283534	-0.6751346535418792	-0.6752461501856093	-0.675374376279982	-0.6754900986564651	-0.6756147031206243	-0.6756431382803507	-0.6758080964404982	-0.6758588671088992	-0.6759529863281699	-0.6759976049882885	-0.6760118718047723	-0.6760196707851307	-0.6762196588816574	-0.6763069472581078	-0.6763158228581965	-0.6763242163776777	-0.6763393327686007	-0.6763476238660795	-0.6763665512392407	-0.6763435825756074	-0.6763248077293627	-0.6763173666951232	-0.6763125886590453	-0.6763073571810523	-0.6763042837832556	-0.676302720228902	-0.6763020792720598	-0.6763018952735829	-0.6763018688009748	-0.6763018682764166	-0.6763018682764166	0.5936002047589115
ENSG00000137494	0.4487976866264711	0.4564970284412686	0.4664155771469831	0.4773298880892778	0.4899332186317036	0.5041348342493679	0.5217058228787543	0.5402226060533497	0.5608715524460273	0.5813239386004723	0.6038152822735361	0.6282356690376343	0.6528433577537811	0.6795509375599673	0.7049606083719153	0.7310715998356008	0.758345057407146	0.786669800915905	0.8140459749143165	0.8418961491052546	0.8707395602015415	0.8992082840540139	0.928570011898671	0.9597708262936768	0.9901735433586536	1.0212638887459393	1.0507965359608304	1.080401821632221	1.1089583345786362	1.1376605909977986	1.1661955401900608	1.194214184308108	1.2217567600841237	1.247536356629774	1.2717016014911735	1.2958403615254577	1.3189595629254969	1.341095145946273	1.3626172413770359	1.38250851273422	1.4012708022907514	1.4182031904169428	1.4339068152197116	1.4498486302780176	1.4636784344024312	1.4762570961626365	1.4883934620132813	1.4984148995487994	1.50834123649466	1.5161585337146164	1.5232381748366155	1.5297283752230841	1.5337255324756214	1.5365902361508468	1.5390990462704721	1.5392841813052005	1.5383107393980735	1.5346427021184077	1.5302923005511397	1.5235165507384556	1.5178744258121597	1.5100120095829448	1.5002274122655486	1.4890186544267277	1.4770661728485903	1.4621742503032769	1.4462122009454985	1.4310960907863466	1.4150202502093334	1.3978408477833861	1.3791161163549521	1.3596934485166026	1.3386996400718063	1.3154242058909178	1.2939953892799148	1.2714895428951696	1.2489431276881806	1.2257605519603505	1.2037373126471165	1.1835447522152256	1.1628017864037723	1.1412797268243464	1.118966157560613	1.0983302064449791	1.0766279820344336	1.0557162604201231	1.0348040906607228	1.0137278889444286	0.9922449741266615	0.9716787876641906	0.949717983071662	0.9278938488108794	0.9060767342964526	0.8841587338583601	0.8629896682540812	0.8416762520838894	0.8207265597623516	0.7982925882319707	0.7770156736398377	0.7546218270428442	0.7332548634037206	0.7113859367899051	0.6885709805674738	0.6669617168542841	0.6446481859545115	0.6222101345035274	0.5993569976645681	0.5759006518135248	0.5530544800489077	0.5301257865596618	0.5070128538993179	0.4836460442130708	0.4604276401813854	0.43745808776588646	0.41373458320319045	0.3901237569856173	0.36547901697024976	0.34119423854164754	0.3164089405705761	0.2921580147042677	0.2681489896300997	0.24302609952519205	0.21834904447619063	0.19325146820870653	0.16784268470823616	0.1433954352926019	0.11905854645188807	0.09413265970268814	0.06927225337491105	0.044689946354819376	0.020326596063871882	-0.005084104995416894	-0.029750555494786113	-0.05413665763646147	-0.07818383481034985	-0.10252791824808849	-0.12546900403090788	-0.14798438667280944	-0.16988903536224154	-0.1912087576026975	-0.21325837427840266	-0.23379456993354264	-0.2539193146298464	-0.2733387713110522	-0.2922759543369917	-0.3105980862503346	-0.32726374548489723	-0.3430471250954561	-0.35806343049254075	-0.37242551239080246	-0.3855573731041373	-0.3977021048169318	-0.40904736510149764	-0.4190557035057223	-0.42889953710107775	-0.43745797478485127	-0.4453876328332873	-0.45272196001413967	-0.45944748835226346	-0.4656843070018919	-0.4715685624327426	-0.47726956617903316	-0.48262714004570473	-0.4879635527636905	-0.4935566676170451	-0.49914730974862476	-0.5048262317629382	-0.5105079630623948	-0.5160150958201397	-0.5213536019510805	-0.5268427130861397	-0.5324659506190894	-0.5381705039225793	-0.5438771120360322	-0.5491935551810512	-0.5546988550329583	-0.5600769741484868	-0.5656476041630265	-0.5707297722239142	-0.576503180205612	-0.581823063134209	-0.5869231328748814	-0.5919769517317164	-0.5976117473939659	-0.603117844897886	-0.6084324947642399	-0.6137668146910515	-0.6193641180539418	-0.6247824723355233	-0.6300394704403356	-0.6352971355164332	-0.6404988657460811	-0.6458077470958177	-0.6510196729111906	-0.656376243276859	-0.6617782126426413	-0.6670689019715663	-0.6727153826968486	-0.6780448330872577	-0.6834792761665796	-0.6888245696881334	-0.6941187726015965	-0.6994230247475146	-0.7046498520387194	-0.7095907633743757	-0.714638862747047	-0.7195904266103543	-0.724652267746456	-0.7297831266477681	-0.7348840092284288	-0.7398556335489781	-0.7449709122643275	-0.7502227111974582	-0.7553493348971534	-0.7604697980366772	-0.7654536433890868	-0.7707559093094627	-0.775765623187131	-0.7809067443118698	-0.7860723693550442	-0.791145265738618	-0.7962726060494614	-0.8014805073001128	-0.8065297171028138	-0.811600256670193	-0.8165078683875473	-0.8214023973845483	-0.8263856870239401	-0.831213957133504	-0.8360368743451465	-0.8408343620580858	-0.8458643597680613	-0.8507937177976492	-0.8555870402091807	-0.86045979145364	-0.8649969360773229	-0.8697042971485853	-0.8744759826989101	-0.8792216178274357	-0.8839033841577857	-0.8888237824418397	-0.8935544850319816	-0.8981978615272368	-0.9028898971803114	-0.9073355721558194	-0.911842422074348	-0.9164057356491719	-0.9208695102019027	-0.925297713344988	-0.9296579499956774	-0.9337582877711759	-0.9379721144607567	-0.942148461147819	-0.9462149894668723	-0.9502668409385828	-0.954219651073803	-0.958286019661335	-0.9622121951654838	-0.966054247442524	-0.9698508199153864	-0.9734970060747274	-0.9771774797260493	-0.980751356089403	-0.984171245530173	-0.9874975911127208	-0.9907443183566151	-0.9939505756765996	-0.9970983571718328	-1.0000364028732838	-1.002900799802271	-1.005681674956647	-1.0083329428961347	-1.0108530243802285	-1.0132568951221916	-1.0155286910250059	-1.0177293744688578	-1.0197158386807894	-1.021637449708038	-1.0233975423477402	-1.0250506681603708	-1.0265845151057142	-1.0279846783564093	-1.0291335200055913	-1.0302141599988985	-1.031208461278946	-1.0320732734082103	-1.0328088130534558	-1.0334288767643764	-1.0339301679009418	-1.0343523560072914	-1.0346779792983316	-1.034914099993788	-1.0350783413392133	-1.0351858874213038	-1.0352488498762318	-1.0352808194658136	-1.0352939129369938	-1.0352976703713184	-1.0352982109213498	-1.035298221632325	-1.035298221632325	-0.4584362745488253
ENSG00000137496	-1.059055956436663	-1.083819678301845	-1.1081300797679496	-1.1335490359704279	-1.1590320204236004	-1.184615963523929	-1.2078764138998102	-1.2319807581933793	-1.2552968764669892	-1.2807791095409202	-1.305450768785863	-1.3294090532506333	-1.3547881663938028	-1.3791124880358083	-1.406508625703748	-1.4343875267961135	-1.4621018322515464	-1.4897029709406056	-1.519458245445799	-1.549539229514493	-1.579216418010069	-1.6099343986545787	-1.640068886568419	-1.668392612442399	-1.6976924017622617	-1.7260633461964705	-1.7557201338559754	-1.7845488220922467	-1.8134285554276257	-1.8406864462976031	-1.8662550409389285	-1.8900616241443942	-1.9115895629244788	-1.9316911574777063	-1.949706740530189	-1.9635306499876517	-1.973796125013382	-1.9801577110467656	-1.9820438919297212	-1.9804079599330722	-1.9747277657129265	-1.9657338004458103	-1.9528540259776186	-1.9346602039099867	-1.9136075538021764	-1.8889182792760666	-1.8598825970683999	-1.8283262738606583	-1.792337142431296	-1.7541209138138019	-1.712443840194303	-1.667322707696389	-1.620894264237073	-1.5719465938545598	-1.5198582636533997	-1.4668575247629452	-1.411924596660299	-1.3568578023845728	-1.2997385266898638	-1.2425896113650845	-1.1818277322365915	-1.1211876717630043	-1.0605514683334567	-0.999586607991624	-0.9377628286957131	-0.8776704508306192	-0.8175250566301564	-0.7554741696459608	-0.6936858864431201	-0.6326032720246157	-0.5730305901893606	-0.5143729742393006	-0.4579695160949395	-0.40501164610504237	-0.35124391616482953	-0.3003064025176396	-0.25133558022608504	-0.20522972588124588	-0.16003876057877342	-0.11496493516492112	-0.07266944493599503	-0.03334667714712758	0.0030474834865712452	0.039456964076643786	0.07273270309361823	0.10510436042847271	0.1356947691730248	0.16435886798895183	0.190856011780264	0.21682320601668792	0.23955238521374156	0.26094469839658174	0.2809257215777663	0.29945766742845503	0.3176891002315232	0.3346569328635409	0.3511280158744068	0.36496824501175684	0.3796172635423032	0.3924157339914158	0.4062172430861626	0.41925692196545583	0.4310826117731601	0.4445150072778521	0.45715603966453333	0.4697526172227331	0.48192643556620496	0.4934234806544211	0.5058321719166594	0.5182480944689187	0.5305331802568904	0.5425879268236695	0.5549477477644142	0.5677495420527201	0.5796198751376469	0.5917274198066576	0.6024719540953694	0.6137639511431274	0.6243858279985526	0.6357782923782436	0.6475203288356317	0.6576376736676002	0.6683396363272873	0.6783382755706624	0.6877454067987419	0.698416538889223	0.7090595143624672	0.7185636470222647	0.7278562820926968	0.7372088028166877	0.7464720298531526	0.7535723512292201	0.7612444315275955	0.7686811550100474	0.775891342740251	0.7817294199607137	0.788906750280673	0.7957174976386314	0.8023661203161687	0.8086988207322356	0.8123042073925859	0.8169452351911364	0.8205830781277061	0.8236109432778456	0.8255030234093699	0.8263756150930464	0.8280584547997227	0.8290525664010691	0.8290700567606182	0.8278403127510039	0.826446127808925	0.8244418750170457	0.8215109443707522	0.8188081955203694	0.8141407940601981	0.809922864641412	0.8050672875185105	0.7997688961778735	0.7943536603517032	0.7888930583530565	0.783420593545828	0.7778689554076541	0.7728060827270671	0.7677047299846667	0.762036880649875	0.7563630524372345	0.7504870888889226	0.7445915180678542	0.7390652770939585	0.733902196866107	0.7284005250608203	0.7225908496628319	0.7165858834708798	0.710561190125711	0.7054109811689839	0.6998237429424572	0.6945208713022204	0.6887649185723292	0.6841400788492065	0.6778910697035707	0.6726989586861292	0.6680270202597001	0.6634681719198241	0.6575105598407394	0.6518510422399935	0.6466498976033952	0.6413957676866975	0.6354828490806277	0.6300030036314617	0.6249213440672721	0.6198347309226309	0.6148876209351792	0.6096630597890806	0.604684065983613	0.5993249942038759	0.5938381960165513	0.5886359654483728	0.5824760302247585	0.5771486284141361	0.5715266320363996	0.5661346346006884	0.5608727458203289	0.5555734033321258	0.5504809009865701	0.5461892157479653	0.541595894969717	0.5372779625847119	0.5326438298441971	0.5278058990829679	0.5230489600884232	0.5186673634551315	0.5138569144669098	0.508627833783204	0.5037606880163619	0.4989004287008285	0.4944475813813609	0.48899934728257044	0.4844413948302808	0.4794567813156645	0.4743734243301443	0.4695642402135487	0.46455749480237074	0.4592602771381138	0.4544542295651075	0.44955011878378315	0.4451642118378638	0.4407988481045608	0.43610319630519445	0.4319091526554475	0.4277052238927421	0.4235590244964156	0.4185536540685799	0.4138556106560216	0.4095989475363391	0.40500511289966035	0.40159130879757576	0.3975042586972046	0.3931190784437817	0.3887649560977584	0.38458267437339355	0.3794034350854929	0.37486357406822	0.3705738397840612	0.365993264685212	0.36229600722559585	0.35824994723597836	0.35385702264373364	0.3497468162044912	0.3456518319642985	0.34170151422474593	0.33871184235429475	0.3350897532279795	0.3314650000064665	0.3281447454812163	0.32470538225459133	0.3215091487579471	0.31759302634284126	0.31407876628762565	0.3107075870035825	0.3072908868730364	0.3043043708802262	0.3008734845283234	0.2976421372130167	0.29482800417987765	0.2921327426528686	0.2894748248519754	0.2866460329168099	0.2837142979345808	0.28141510106410905	0.27906070957751794	0.27668238968668923	0.27449675786982475	0.272498308488311	0.2705963819028705	0.26885833871019305	0.26695445286836783	0.2656151305723835	0.26405191632753944	0.2627592433471442	0.2614429732262149	0.2601612066131782	0.2589868690248718	0.25854662867543876	0.25787170145671645	0.2570654437135165	0.2563703733319187	0.2558040011469602	0.2553170232774846	0.2549580319087674	0.2545516934553138	0.25423606927934816	0.2540242687123877	0.25387820863127164	0.25377695348238394	0.25371767484050967	0.2536875759598418	0.25367524870117375	0.2536717111516982	0.25367120223479844	0.25367119215063383	0.25367119215063383	-0.7248019173251086
ENSG00000137497	0.5840024936204493	0.5967399949556498	0.6083428385200786	0.6177510487213098	0.6257681089228386	0.6324287787184977	0.6395652159241303	0.6449315698742195	0.6497770935237268	0.6519659918482494	0.6537420633623681	0.655082000722488	0.6544282905594319	0.65366843450877	0.6497250997905732	0.6445666757092585	0.6387039180169287	0.6321160594446589	0.623094743473926	0.6130311213342798	0.6024791429943583	0.5903353789008525	0.5778177652204839	0.565832915672873	0.5522309237271479	0.5384102743354306	0.5226322740546747	0.5064266029229874	0.48903988486361616	0.4716311606827235	0.45412724810150884	0.4364438701534059	0.41881597975838414	0.40044532760137574	0.3816635793701746	0.36387165704635205	0.34644216571781516	0.32949562886502726	0.3133424447333706	0.29720658444039216	0.2814187835129909	0.26542022419196076	0.24961412263828642	0.2350202318783543	0.2199058423449527	0.20486735542763945	0.1904534530953521	0.1754574071885484	0.1612857643227299	0.14650959303274202	0.1320768648407853	0.1180755919430938	0.10318889494060013	0.08835436284607479	0.07409548315862491	0.059078321119619304	0.04409859860611576	0.02813939154730427	0.012555100620561532	-0.0037952809106363006	-0.018572118888129374	-0.033963491419982006	-0.04975503425172345	-0.06561058547310061	-0.08108992694284023	-0.09756903748666446	-0.11385851417998616	-0.12878588969829785	-0.14338544433665845	-0.15776109469620803	-0.17220208789656954	-0.18622926007757012	-0.20040899837040183	-0.21520455695322305	-0.22825240134828828	-0.2413464076699876	-0.2539498866304779	-0.266461665042951	-0.2778953611952337	-0.28789883511044145	-0.2978237179404051	-0.30779053801085965	-0.3177976577659072	-0.3264689891824082	-0.3353325507593192	-0.34336129184577224	-0.35099742859466776	-0.3583356662287267	-0.365514449648618	-0.3718195722430391	-0.3785199344454453	-0.38479058036603764	-0.39071394608114485	-0.39636056007580134	-0.4012870219630358	-0.4059875849326655	-0.41020328876069634	-0.41493515545296145	-0.41878404636167943	-0.4229748313743036	-0.42637625028737336	-0.4298096882561673	-0.4335152217642335	-0.4363523117612571	-0.4393334605281005	-0.4421481445247837	-0.4449477886766955	-0.4478299367385681	-0.45014578424232354	-0.4522604715354541	-0.45422541765718716	-0.4560756152980101	-0.45759191706485325	-0.458715418050871	-0.45998837873198983	-0.4609386559589588	-0.4621960157701732	-0.46299477186631677	-0.4638113297843507	-0.46406895152809113	-0.46392713651684403	-0.464159508372596	-0.4638844481685256	-0.46360376943490955	-0.4632654697061218	-0.4621264595761252	-0.4606884281055468	-0.45938519209504225	-0.4578398317647787	-0.4559346502974879	-0.453719569321791	-0.4520224878537338	-0.44973426880065137	-0.44717119525777793	-0.4443210819750565	-0.44164385206818046	-0.43802384075205136	-0.4341477603710233	-0.42992346831568806	-0.4254070239500285	-0.4216067590247361	-0.41694287877986014	-0.4122683147184061	-0.4074167420116108	-0.4026140983775024	-0.39781519828336	-0.3922342550526956	-0.38652003539289037	-0.3808074805443953	-0.3752290735547108	-0.36932436344882813	-0.36330599500438865	-0.3573364938917649	-0.3509263042471842	-0.3450862941834698	-0.3387690625924016	-0.33250008037889867	-0.3262335742264941	-0.3198654787448403	-0.3134070816822554	-0.3068852154600563	-0.3003684190952507	-0.29362360902265827	-0.2869119882937934	-0.28048869533148757	-0.274095464995896	-0.26782445987401804	-0.26159033035006285	-0.2552087661359783	-0.24868053879629226	-0.24233856371302043	-0.23616982879502313	-0.23012146984957305	-0.22410954879280887	-0.2177013522375537	-0.2115291595767994	-0.20524342952511176	-0.19920334738089363	-0.1926331311052456	-0.18688482609904522	-0.18064058489190593	-0.17416103344360145	-0.16764587570487866	-0.16185139188949993	-0.15593250409999904	-0.14980695808313893	-0.14373076335796853	-0.13801136778317158	-0.13209646469959946	-0.12600166603938767	-0.11993130809008257	-0.1138111147434353	-0.10785546623101716	-0.10179504080041113	-0.0959536051459784	-0.09020158649437171	-0.08432411350839075	-0.07897114154837492	-0.07320598007938273	-0.0676190916332926	-0.06193457312968498	-0.05620441860904091	-0.050517263572063875	-0.04474307248871945	-0.03856278829880644	-0.03256471930844018	-0.026439450190713032	-0.020506095312381234	-0.014705642474560854	-0.008884195563481079	-0.0028805583398883172	0.0028654337214728542	0.00835676805704555	0.014022086747758067	0.019666082825188447	0.025510944180486383	0.03077621451851087	0.03651065787592245	0.04197970464967771	0.04736505644769817	0.052875870036522166	0.05824603217821611	0.06342124023287532	0.06884368124821894	0.0741789743915433	0.07977805333318244	0.08535725868607802	0.09071389381747963	0.0963251237988727	0.101896470121428	0.10746593673577731	0.11249879250964412	0.11767045464585113	0.12305937769483677	0.1282094364998061	0.13401023125828182	0.1393722795627177	0.14451241247903823	0.14962278981285415	0.15478542884513136	0.1593019231625581	0.16414420688472564	0.16907949896132113	0.17378169305072522	0.1789538987694108	0.18385388665780233	0.188478542205047	0.19320534918337806	0.19786994633173371	0.2025481332134884	0.20773565384547155	0.21245792572945632	0.2170950399500171	0.22183224588918016	0.22640561078888233	0.23103449200222936	0.23511877367289546	0.2393477781848432	0.24355740691488315	0.24762581662329008	0.2518450348515069	0.25566404094183515	0.25947972619557813	0.2634240514037218	0.267305030879875	0.2710658016938776	0.27456889725244604	0.27785066787282275	0.28137089715898256	0.284688559239866	0.28781701838773976	0.29088788614229966	0.29389192654149365	0.2967655388547179	0.2995460618813315	0.3020168184344536	0.30464063548331843	0.3069072800560546	0.30912981157844666	0.3111156368897934	0.31289925594248835	0.3145259186368845	0.3163997916257264	0.3178967478846966	0.31908560309399014	0.3201274320996008	0.3210401034927246	0.3218005369326127	0.322451525678888	0.32289340038551284	0.3232321920575538	0.3234955354071518	0.32368008422850014	0.32379519705298243	0.3238626025810287	0.3238968319000586	0.3239108515930571	0.3239148749033536	0.32391545370555974	0.32391546517450553	0.32391546517450553	0.34966276927165474
ENSG00000137500	-0.9250168733377793	-0.9294621659937929	-0.9324833803948627	-0.9353548063993289	-0.9372515055261115	-0.9382114637512418	-0.9362761349948228	-0.9340047473484887	-0.9300725952546225	-0.9268911423421313	-0.9220326317256511	-0.9155689956150539	-0.9092627475538864	-0.9010693101777569	-0.8944360778065894	-0.887230490827914	-0.8789258818113295	-0.8695843818759181	-0.861168291580662	-0.8521746972595539	-0.8420284751480072	-0.8320404447401915	-0.8208888913405552	-0.807587893815354	-0.7946915984054295	-0.7806727200463213	-0.7676754209253769	-0.7540341881057318	-0.7407827213491132	-0.7266920416531173	-0.7120076038189804	-0.697008652946491	-0.6815977465730798	-0.6669665951772741	-0.652920647880574	-0.6378855145419866	-0.6227972109278586	-0.6076123236466406	-0.5919826295540931	-0.5769147352925099	-0.5619542734357506	-0.5478057258981588	-0.5339106935551863	-0.5188678860785583	-0.5049615762457123	-0.4913680222836474	-0.47730786505791034	-0.46440173781796457	-0.4506882636432339	-0.43811425813242977	-0.4253385702667245	-0.41220219545053816	-0.4005420417895946	-0.38901553646620357	-0.376841762040673	-0.36591825635966035	-0.35508134067783015	-0.34580968961015657	-0.3361028100799244	-0.3276438977998106	-0.31689918439227593	-0.30714060347059924	-0.2980515809048674	-0.2891190239148296	-0.2796499674677557	-0.27182031056235356	-0.2637752000428799	-0.25360732933127306	-0.24313081768405276	-0.23253317820627473	-0.22232782111417304	-0.21175119819478017	-0.20180778928807985	-0.1933748043806478	-0.18239692401195917	-0.17203230735442965	-0.16138752914872434	-0.15122730139366425	-0.13979489974764547	-0.1264356915064564	-0.11366237327849316	-0.10174894573840554	-0.09074506584837572	-0.07805916691941572	-0.066629279238958	-0.05450251319939525	-0.04254643600878971	-0.030962051486754127	-0.02003717013461248	-0.008349904786422613	0.0015622185472210504	0.011357858226623385	0.02089284495741417	0.030052088353258455	0.03979827864525287	0.049162727364592484	0.05875065270091895	0.06651409439322453	0.07549476768975616	0.08316445747304524	0.09203921756615241	0.10042595231585416	0.10784873939537043	0.11684910061554099	0.1252155389439622	0.13362744911446356	0.14173736460357045	0.149311428883399	0.15780480794530316	0.16638838896027863	0.17493508944580238	0.18335309390662857	0.19213366019312783	0.20140285888402243	0.20989845075647384	0.21869424422963846	0.22631798909701484	0.2345270738609786	0.24220096903437494	0.25066663007198997	0.259537369364911	0.26699323129836294	0.27507131421892517	0.28258407288084175	0.2896346758611177	0.29793743530990824	0.3063005826808798	0.3136978673556179	0.3209869313377789	0.3284198818077213	0.33585989998864996	0.3413870657079485	0.34753488225951035	0.35355708477803827	0.3594631073520622	0.3641915741513966	0.37025880087643603	0.37608424418187436	0.38185907251308837	0.3874419061155505	0.39059291159877496	0.39480952831342186	0.398198241916786	0.40112535894548174	0.40310260223064365	0.4042385839040348	0.40623547065243226	0.40769914176237254	0.4083611998555625	0.40796882675537116	0.4075276839766415	0.4066207810814486	0.40495036426027475	0.40358612966274077	0.4004836285428084	0.3978809476853593	0.3947595224480871	0.3912915625038762	0.3877699998180013	0.3842506837940789	0.3807542929337524	0.3772089049263787	0.3741338503637808	0.37103490207904155	0.36742032007678205	0.3638096883346549	0.360021248272548	0.35622427411965685	0.35277899408589963	0.3496794407241506	0.34627578658605085	0.34259659922407515	0.33874641671464456	0.33488778673593167	0.33184749664597035	0.3284126239751055	0.32525015459471707	0.3216785705285865	0.31916149380878966	0.3151537442062997	0.3121317105739383	0.3095993051874233	0.307180583466673	0.3034804450463664	0.3000651304941018	0.2970822282124228	0.2940599679900737	0.29043996188593635	0.287228849762295	0.2843941855472343	0.2815643775753358	0.27887245639548297	0.27593439746986803	0.2732318321707634	0.2701887371554932	0.26703753136349295	0.26415757150988206	0.2604060415771068	0.25742971223530287	0.25419182124186346	0.2511746481055681	0.24828620743505692	0.2453724262676742	0.24265764406864143	0.2406871876339034	0.23844832057243437	0.23647088522314874	0.23421156064246063	0.2317735425858558	0.22941819750476355	0.2274155159242115	0.2250272982340027	0.22226296202535956	0.21983856943850721	0.21742817361147804	0.21539890916031634	0.2124642013173892	0.21035298124322477	0.20785755123908345	0.2052784055459833	0.20295706984042727	0.2004609932853958	0.19770490200142188	0.19540452601692415	0.19301979109325362	0.19111469102216372	0.18923311788754127	0.18705354130405105	0.18533718432158075	0.1836153639779896	0.18194955423481485	0.17950016293570759	0.17733441235949066	0.17557435824831025	0.17350709195938663	0.17252011601178907	0.17091729389165877	0.16904123821699013	0.16719247067402332	0.16549906149072147	0.1628913597151289	0.16086516745445678	0.1590635903115194	0.1569911703730389	0.15572040323719083	0.15412393955214387	0.1522026144003208	0.15053087329630888	0.14886310335156328	0.1473164441382666	0.14663535414494522	0.14536270950347596	0.1440726996426278	0.1430446375339791	0.14188994300511748	0.14093813420597012	0.13930755210738432	0.1380216718767393	0.13684226331117522	0.13559518748845	0.13471325635761744	0.13339540373138448	0.13222800572049032	0.1314078761396189	0.13066028658193485	0.12990855095564502	0.12896015437596642	0.1278748774062386	0.12732244095813794	0.1266720603048297	0.12594991334458694	0.12535155995565894	0.12486960019309823	0.12441884405664272	0.12405856825080264	0.12348520664505358	0.1233642503281338	0.12297310739277112	0.12276195651869148	0.12246041659044415	0.12212036734174259	0.12180759780080752	0.1220945687340329	0.12209563031906256	0.12190580667752915	0.12174803074578922	0.1216402192835977	0.12153996882106366	0.12149522132116264	0.12135003140965495	0.1212358998658809	0.12117090777720296	0.12112705272197477	0.12109253900577777	0.12107234090826147	0.12106208741277058	0.12105788842084753	0.12105668348218934	0.12105651013964103	0.12105650670487123	0.12105650670487123	-0.9412061414189603
ENSG00000137501	-0.7990543838488984	-0.8296419416696965	-0.8593163530641501	-0.8893664331323574	-0.9189463531395434	-0.9480930738508988	-0.9748722334402258	-1.0018367589473138	-1.027686956260089	-1.0547682148212552	-1.0807197645951714	-1.1056285341626326	-1.1311689593155343	-1.1554063024457415	-1.1815473058058066	-1.20757037625956	-1.2329795646554587	-1.2578226045362673	-1.283832095508905	-1.3096139077382016	-1.3346305740877797	-1.3599867744255763	-1.3844848846494981	-1.407250028785766	-1.4303955394236167	-1.452555861626382	-1.475419539331587	-1.4974990077786865	-1.5195220750777336	-1.5403717644420976	-1.560122925739499	-1.5788607012643219	-1.5963645551703411	-1.6134056177894305	-1.6296725329742614	-1.643827149578363	-1.6564722670341245	-1.6674866081084767	-1.6765554237678968	-1.6844042336021552	-1.690685235128437	-1.6959147980913372	-1.6996747228488926	-1.7009301655979918	-1.7013608074632218	-1.7003570820739196	-1.6973430374759468	-1.693513292588955	-1.687420654338136	-1.6805078363140797	-1.6717862098481824	-1.6611400705806068	-1.6499536475451766	-1.6372374693747318	-1.6224130883528742	-1.6069368297791229	-1.5899504961737234	-1.5726205144511685	-1.5534428070884339	-1.533759559469198	-1.510849968199187	-1.4873122675787531	-1.462960563180662	-1.4374518026199583	-1.4102941778955778	-1.3833240059493566	-1.3551319203845722	-1.3242328325185344	-1.2923501447888786	-1.2597339453293062	-1.2269238048097675	-1.1933941792245637	-1.1601214073135946	-1.127997702025188	-1.0936544225159999	-1.0599197300912024	-1.0261168135033722	-0.9929891967584332	-0.9590265731078853	-0.9236390139330339	-0.8890513993834155	-0.8555135918056971	-0.8230764332205736	-0.7893850834178888	-0.7571030313377678	-0.7244470419772835	-0.6922070942885119	-0.6605697917938693	-0.6298061135693143	-0.5985963507265195	-0.5693104782593323	-0.5404096776159886	-0.5120345253359702	-0.4843009703816996	-0.45630654146648464	-0.42897427205204774	-0.40173946340581423	-0.3765644368220702	-0.350561246555511	-0.32615432913581	-0.30094178075722144	-0.276550413273398	-0.25344241944365375	-0.22916282230273222	-0.2058354107470901	-0.1827937851351935	-0.16036424095385726	-0.13876521208146997	-0.1165711244170744	-0.09457738452004172	-0.07289869267846605	-0.05161635325519942	-0.03024113124583927	-0.008639943357731106	0.0119565173506464	0.032608993471623826	0.05187573544144364	0.0714921686007477	0.09036091243397504	0.10979752159853984	0.12942806407948293	0.14745809484830374	0.16590753455351237	0.18360599373100595	0.20065973190270459	0.21877551881966095	0.23677673858359327	0.2536474478598425	0.27024401998126724	0.2868220355598341	0.30324995061242976	0.3176169944375067	0.3324528314957558	0.34701765406907636	0.36132499461081125	0.3743175966232588	0.38851540228257253	0.4023426528935454	0.4159946727608901	0.4293339627988608	0.44011890767721074	0.4518585034999232	0.4626585341156293	0.47289015892361874	0.48206695815917744	0.49030158158449133	0.49930907082072995	0.507693464072843	0.5151892388032433	0.5215462818765255	0.5277815347267207	0.5334805850337121	0.5383486573775089	0.543469357668374	0.5467870290028038	0.5505641077226784	0.5537791171733755	0.5566113291105816	0.5593619935274985	0.5620927539317524	0.5648291170713549	0.567502068905565	0.570639817789945	0.5737441225639026	0.5763174868733332	0.5788858634746514	0.5812649695779806	0.5836262261482474	0.5863351009358064	0.5893859582022714	0.5921192952601215	0.5945637002413076	0.5968250171128844	0.599068255158282	0.6021344353086189	0.6047901558052473	0.6077139377673726	0.6102118849126388	0.6137748652510489	0.6158094727115735	0.6188393447635487	0.6223595094307965	0.6259867545747477	0.628296501973332	0.6308870699504441	0.633909581569057	0.6368821070447863	0.6392332783450572	0.641992367531512	0.6451265695134953	0.6482556303577898	0.6515157284357791	0.654513221829502	0.657741570125701	0.660609924621844	0.6633562235686163	0.6663696879430603	0.6684764549436402	0.6713676471935175	0.6739780749757376	0.6768032685855401	0.6797486240908679	0.6826554408812422	0.6857544911504885	0.6896076509892017	0.6931716454945276	0.6969922091031959	0.7005088747413053	0.7038274694421904	0.7072172632966378	0.710956842791215	0.7142835613079841	0.717206286862087	0.7204645679906401	0.7237212255154075	0.7273557529103751	0.7300362207945517	0.7335516148444219	0.7366511664670146	0.7396453230135966	0.7428875459202962	0.7459288747880715	0.7486799857013304	0.7518829401544682	0.754976731037293	0.7585465012926793	0.7621180307754827	0.7653562889667551	0.7690518368589832	0.7727167204458487	0.7764140283812022	0.7792687786057426	0.7823906427240965	0.7859061063369222	0.7890715262610035	0.7933320741213956	0.7969187610086816	0.8001871893682617	0.803449437541504	0.8068379174830778	0.8092343608145045	0.8121989903339903	0.8153579661580901	0.8181920022214486	0.8218207401336652	0.8250639877907222	0.8279205220169219	0.8309894391742585	0.8340118826557914	0.8371085220386032	0.8410572652596207	0.8443297548783013	0.847525050528068	0.8509335980380444	0.854145643899253	0.8575041624995778	0.8600816250807357	0.8629488265450158	0.8658531098102538	0.8686087577105326	0.8716672156040284	0.8741841106288373	0.8767719889779748	0.8796344610963569	0.8824795565957739	0.885223200292292	0.8876593952455201	0.8898472719394572	0.8924875623708752	0.8949132354190299	0.8971480860765562	0.8993941978013149	0.9016402026319819	0.9037929194567962	0.9059113291581617	0.9076725839198581	0.9097743146752011	0.9114529658934316	0.913180169417946	0.9146692420455489	0.9159733853178613	0.9171611101431525	0.9188354460488117	0.920064319670467	0.9209496710034015	0.9217293668894255	0.9224266103621339	0.9230024843320317	0.923514805154956	0.9238081948870827	0.9240317848581192	0.9242167851697385	0.924347222625574	0.9244251939645167	0.9244708551705241	0.9244940436753133	0.924503541491001	0.9245062671579172	0.9245066592792393	0.9245066670491111	0.9245066670491129	-1.2331390572669303
ENSG00000137502	-1.035169093908662	-1.0402325023542351	-1.0437044697769675	-1.0463008705095511	-1.0476558931972928	-1.0478305501325496	-1.0458530604854257	-1.0430553669022693	-1.03877374005054	-1.0342871883430185	-1.0283422210483257	-1.0209771891196784	-1.0131481639704658	-1.0037547267276308	-0.9947061672565614	-0.9848505822995586	-0.9738969972358937	-0.9618786320638222	-0.9499409571150919	-0.9372316880081026	-0.923411692465244	-0.9092677534107212	-0.8940081655356336	-0.877008295178717	-0.8598419146360783	-0.8415578879481247	-0.8235319545145989	-0.8047108885982688	-0.7857786476824922	-0.7659314340035035	-0.7453273486844854	-0.7241544198843206	-0.702345919399133	-0.6807388622658301	-0.6592178755412288	-0.6366648362687899	-0.6137374491981289	-0.5903993179335556	-0.5663836130811113	-0.5424292250378633	-0.5181959609493516	-0.4942174884860382	-0.4700706878665768	-0.4446586704608846	-0.41974701444762275	-0.39469664593543996	-0.3688816672632571	-0.34359343111018603	-0.31725159649014767	-0.29143063187911444	-0.26503889487432275	-0.23793647387256112	-0.21165331469843363	-0.18508206841026187	-0.15756381767119532	-0.1307127911136341	-0.10355637550657981	-0.07738433440551873	-0.05049644209269033	-0.02437590663545386	0.004036825208231676	0.0318548222180457	0.059306734013464535	0.0867946162548563	0.11488163457116496	0.1415524270663866	0.16838730359395182	0.1970314841755405	0.22579325913040105	0.25439417643346474	0.2822417503839283	0.30990260527075275	0.3363103782464192	0.36050040634431735	0.38608881852143906	0.4100157471422943	0.43299607531595186	0.45422795163393115	0.4753066731170561	0.4968378772548814	0.5164660242001036	0.5339363103679853	0.5492053659351228	0.5647287002211865	0.57773788513878	0.5900895080836719	0.6009750192835694	0.6102196443907051	0.6175712815821273	0.6244041223929342	0.6283488839620945	0.6310213443281585	0.6323397777279576	0.6322624386721074	0.6317786878648244	0.6300670636749182	0.6278063837923709	0.6231904364076968	0.6192135180552754	0.6136359847354953	0.6089520460403746	0.6036943757288595	0.5975172181233166	0.5928558681688303	0.587675028239377	0.5826156699241398	0.5773573984000215	0.5716870203783273	0.5669546359771376	0.5623932572192878	0.5578878694556355	0.5533567382475288	0.5492549503105266	0.5456999830873688	0.5415353918903358	0.5377510175178104	0.5330021851681668	0.5289025850087805	0.5244313448385549	0.5208037864725332	0.5176695107339464	0.513376454763101	0.509784194439634	0.5058179965772904	0.5015780783356183	0.49862299563111634	0.49587675985883095	0.49241736791768886	0.4890274328383164	0.4859405541713917	0.4830391891917003	0.4786008784479696	0.4749157080452777	0.47131783639677316	0.4678225100112803	0.46348447442596985	0.4605680939072698	0.45766155523731733	0.4549428765537433	0.45229198328053855	0.44771305051794474	0.44434014286318746	0.4404862251009849	0.43648392276178427	0.43190261502399885	0.4268435804991748	0.4228238681365122	0.41860253289004223	0.4139405564918528	0.4086116575983736	0.4035038650687488	0.3982394944482577	0.3925449329006314	0.3873533739984705	0.3808409084562836	0.3749657181649706	0.36880466349802976	0.36248377291069644	0.3562324825554857	0.3500699568071717	0.3439851130382445	0.33788866713124044	0.33221483094086235	0.32651665702662047	0.3203585018625219	0.31419423295815196	0.3078652726657509	0.3015195608411476	0.29547052348243863	0.2897119535512154	0.2836786204511519	0.27739613268500296	0.2709558569029351	0.2644989512027962	0.25873995060010024	0.2526293531350916	0.24674345511688056	0.24049441403381078	0.235142732704813	0.2284978671337754	0.22269009013364105	0.21729115326678894	0.21197769761725738	0.20555551917723314	0.1993671325288675	0.1935376412754044	0.1876635351350897	0.1812694533558039	0.17521345260380983	0.16946672752999348	0.1637129048510344	0.15806476091497323	0.1521968419353774	0.14651717861464775	0.14053865597292337	0.13445844854531597	0.12859653790291503	0.12199077214079779	0.11602757643372907	0.10983469423256054	0.10381717193473428	0.0978974408320541	0.09194647155967228	0.08615171027775315	0.08096725360537071	0.07554784612312915	0.07033510952936695	0.0648770842790718	0.05926042436695056	0.05370249614248479	0.04842676513926136	0.042822094277961575	0.03689772981318473	0.031245615753351608	0.025596543376606107	0.020252735558615953	0.014156572613550189	0.008729516919173896	0.0029799966160339864	-0.0028444934138045497	-0.00846425497274872	-0.014232534467976343	-0.020217687000141815	-0.02583613707619925	-0.031527556026091474	-0.03683359831059718	-0.042124680065919407	-0.04766037590251315	-0.05282395990454969	-0.05799437563149823	-0.06312128874844358	-0.06887990750170303	-0.07440892166217683	-0.07961041968241123	-0.08505621251921891	-0.08963350581317275	-0.09470077202435867	-0.09998142642769192	-0.10523372335298475	-0.11035449641111761	-0.11619366503450834	-0.1215588226212665	-0.12673353670284992	-0.13210934111464123	-0.13683566819437143	-0.1418036634048372	-0.14700988090794098	-0.15199896679242997	-0.15696295953735628	-0.16180781649793996	-0.16594765611099227	-0.17052462535922341	-0.17508525613775916	-0.17940865016096463	-0.1837964598161168	-0.18798859572232463	-0.19266987211557218	-0.19703893154879903	-0.2012789346402819	-0.20552226221066405	-0.2094298348076986	-0.21361986200918182	-0.21763399590222043	-0.22131693999525837	-0.22487802386468392	-0.22837283478829562	-0.23194594932367174	-0.23554699538289636	-0.23865646251185968	-0.24175636806548262	-0.24482241614796152	-0.24770037539685053	-0.2503921854464517	-0.2529594509167943	-0.255353033815382	-0.257801864680693	-0.25979302599468745	-0.2618765922029356	-0.26370530752875343	-0.2654836005068937	-0.26716988123556185	-0.268712612758379	-0.26967427167397773	-0.2707313584789821	-0.27181239743205143	-0.272749446251229	-0.2735322793862487	-0.2741979752891117	-0.274716092844689	-0.2752131202267334	-0.275597825540534	-0.27586688337670484	-0.276053316459004	-0.2761786712072407	-0.2762520621095037	-0.27628932749802804	-0.27630459005150954	-0.27630896996190213	-0.2763096000627856	-0.2763096125482063	-0.2763096125482063	-0.5616833950021611
ENSG00000137504	-0.781883821606514	-0.7829848137521385	-0.7819421527541728	-0.7803761638512912	-0.7771898142474338	-0.7724186114519993	-0.7635125182101037	-0.7538006595345594	-0.7415722959859732	-0.7299602293322165	-0.7158392415277612	-0.699329153047354	-0.6827243232127618	-0.6634266826667172	-0.6458813877507792	-0.62738462275553	-0.6073018155198877	-0.5857546135246636	-0.5652711132468058	-0.5439829019422024	-0.5212098830086012	-0.4986511172922077	-0.4746909518793112	-0.44815293191794936	-0.4222877655048487	-0.3952399467312837	-0.3697225327252074	-0.3437155232694771	-0.3185449932891258	-0.2927453454456215	-0.2666717034066055	-0.2407152239721757	-0.2148022061955377	-0.1904185975140722	-0.16735223727343662	-0.14372279883933192	-0.12067817861477526	-0.09816699097847437	-0.07576108067424059	-0.05463964680412392	-0.03422835717494088	-0.015333304063519293	0.002736472285294056	0.021654989766486388	0.03874526986001747	0.05499844152179634	0.07134161392067373	0.08589090588346604	0.10094777286058765	0.11425137592431422	0.12737006845123133	0.14048976046368633	0.1514888191035615	0.16192458899477025	0.1726955017941263	0.18161547258167143	0.19002283112745033	0.19621924185174056	0.20249549974839898	0.20691899795792157	0.21352415552207837	0.21856201974666778	0.2223902275307017	0.2255885321560971	0.2289397686958603	0.22996430177203564	0.23077016843446074	0.23352125314306527	0.23624001750605217	0.2387172273962168	0.2403801616589627	0.24210621168634816	0.2427778225650865	0.24142912457803956	0.24266173739035857	0.24293760303611123	0.24328952843674223	0.24287784127144363	0.2436903580594567	0.24646129369602665	0.2483671967204728	0.24910239961682734	0.24861334960981818	0.24979518575191406	0.24936594939988854	0.24950585196339592	0.24924905337044656	0.24837588872500405	0.2465726488077511	0.24542420328678816	0.24212499507690843	0.23852611683847513	0.2344807162553515	0.2298771146181151	0.22579725344426027	0.2211910736956968	0.21675044612617356	0.21024380793228037	0.20505364828685035	0.19842348514617836	0.19315297557513667	0.18740445528643335	0.18067778057298867	0.17578147721655846	0.17029424396799175	0.16496758479821594	0.15942483312369937	0.15341490073639896	0.14853656636795254	0.14388581332812134	0.13932874486946467	0.13477065435385782	0.13075390453727387	0.12742122882805695	0.1234020828193696	0.11987459815693668	0.11524272829861815	0.11142802497391813	0.10721893547233474	0.1040663212307189	0.1015571248604692	0.0977250746426348	0.09479096759516636	0.09147657105602125	0.08790483304106544	0.08594234346087681	0.0843085208929466	0.08190558545088322	0.07967343497920254	0.0778964424423263	0.07643914370494098	0.07324451747710725	0.07105874577578675	0.06909034415568893	0.06736312420598356	0.06474869227208835	0.06396899785390975	0.06333626886367139	0.06306964241172608	0.06303035647835031	0.06082657391264057	0.06022662089823072	0.05920858838755194	0.05817594111643487	0.056613598691273026	0.05464497978497551	0.054100032272841325	0.053485230871405776	0.05251158024604852	0.050903114547908856	0.04972893119882116	0.04852812198223688	0.04696232625791019	0.04615420634153988	0.043880105269253455	0.042504401101362	0.04089200345641242	0.03918028354684999	0.03763277875998838	0.03625706901439596	0.035024475310573955	0.033812132075982326	0.033142671142760705	0.03246162434610156	0.031229517933416773	0.030003257333913957	0.028587013375457104	0.027162947601625298	0.026119305128871062	0.02544999551021565	0.024454490404902884	0.023163261156155635	0.021688782996322153	0.020206314898942423	0.019608801824673172	0.018586629074422767	0.017860174961329633	0.0166929070366999	0.01666711449836189	0.015030632144489964	0.014461504624329713	0.014423680769377611	0.01451049050160691	0.013211228469891978	0.012221204821132758	0.011700601063675542	0.011138379696975065	0.009928948429834605	0.00916349777889991	0.008807165369776548	0.008456916250190183	0.008257082924376213	0.007790682553323158	0.007580542915197164	0.0070009232374381725	0.0063039888960991775	0.005901951259059679	0.0045520963270293535	0.0040449371873219064	0.003252867520392222	0.0027005092079388504	0.002287774875305182	0.0018468126373729632	0.00162188229461524	0.0022073003014266845	0.00249951919929714	0.003075828249189172	0.003343769343048919	0.0034155093831751415	0.0035758469627031886	0.004119234946767136	0.004240048387552875	0.003948046115890058	0.004024583976507401	0.004113684559166941	0.00461617559072014	0.004126223696031772	0.004532532180450133	0.0045151289206524226	0.004401997267631685	0.004566312104437031	0.004534698629681699	0.004213332874615006	0.004385115694891972	0.004458688394876731	0.005051248902852912	0.005663092439625039	0.005941548852045564	0.006720080982989707	0.007484835784872246	0.008302690675640712	0.008252730402320552	0.008504122076834264	0.00919036707781462	0.009529078646057343	0.011041725313901907	0.011867077787781177	0.01238016247343765	0.01290996558052182	0.01359635634219547	0.013264168202145044	0.01355475304950815	0.01407562612733848	0.014281679481477738	0.015350408600949272	0.01604225355819988	0.016356978215947393	0.01692490880403863	0.01747502947768176	0.018135040254551704	0.019722597046479606	0.020634048114567705	0.02149955224010025	0.022625055966527086	0.023581759010675718	0.024730760622484027	0.025100498231525492	0.025815542798310886	0.02661223904702581	0.027297303917840132	0.028345497149359744	0.028873254407588256	0.029524287869985066	0.03051353597235451	0.03153665962660401	0.032507302547879036	0.03321149522129119	0.03371304915750617	0.03474760650478004	0.03561842169369456	0.036352300475533283	0.03716264747889575	0.038039342879342186	0.0388866140537667	0.0397678930378893	0.04034699614070991	0.04135537594261507	0.04199551971326532	0.042762032435318176	0.04335598603695168	0.04383373404538382	0.044267287770251684	0.04528719154508831	0.045918216140133694	0.04626598388030345	0.04657757917941474	0.04687493087622574	0.04711426601525126	0.0473521257480467	0.0474213117194644	0.04747209224670623	0.04753061893008503	0.04757298979649338	0.04759366627892003	0.04760578271840732	0.04761193816805598	0.04761445982779744	0.047615183536589	0.04761528765289569	0.04761528971596185	0.04761528971596185	-0.3710218094542137
ENSG00000137509	0.6927152341786078	0.6836224426853041	0.6748314690786836	0.6671145972207944	0.6596262181535328	0.6522500306656189	0.643251534992026	0.6346284497474537	0.6252037029293787	0.6169092977905217	0.6076708697772286	0.597491334388903	0.5878071320136078	0.5768641655948326	0.5675516356133024	0.5580557203212075	0.5479117005495429	0.5371587594059397	0.5274916421465958	0.5176231509263678	0.5070541141722869	0.4969464029173496	0.4861480137069405	0.4737809770131891	0.4621419134658966	0.44987965253889506	0.43895773474928124	0.42788928380595426	0.41763668237902873	0.40708173838942496	0.39644895241907196	0.38599137385014526	0.37560549160527934	0.36638439136612977	0.35812090717865885	0.3493022658598024	0.34076257756811756	0.3324178445621646	0.32390178341161135	0.3161208949345413	0.30861824277992955	0.3020195050715744	0.29577558214951605	0.288566330217801	0.2824813961665944	0.2767343176019734	0.27059111173510786	0.26551356505437695	0.2596962251640784	0.2548925077003714	0.2498730448331381	0.24448883550652223	0.24038249454831018	0.23634264758965795	0.23167309103993805	0.2280713443659872	0.22450536349308603	0.22230352466419223	0.2197009186531922	0.21822054404324387	0.2147309504541104	0.21218343735301737	0.2103297494525167	0.20874815756716103	0.20685346628078616	0.20664839449032968	0.2065048525916504	0.20472302071494664	0.20283022302054565	0.20102575508936127	0.19979923244412046	0.19846277858312522	0.19793134264026602	0.19899597067998354	0.19788364856264984	0.19744505968628	0.19678658185419717	0.19654151737011016	0.1950004110577579	0.19147554006917478	0.18824086916232474	0.18549032508337238	0.18321232033246293	0.1789051529076202	0.17526930247146755	0.17039616765450472	0.1650448125711259	0.1593539437611815	0.1535596220812101	0.14623556210990696	0.13984782028061904	0.13276490130668872	0.12513338621711423	0.11709490005534473	0.10768398844646132	0.0979542686045507	0.08733309065426909	0.07815111273087627	0.06718990438245331	0.05737358895681499	0.04595643814479278	0.03496566848603955	0.02508029957420721	0.013294506075076207	0.0022863662109315896	-0.008763525412774698	-0.019413846934930312	-0.029343834719830042	-0.0404532210310391	-0.05168445716730208	-0.06287248118163458	-0.07389117447394344	-0.08542638592793228	-0.09768266625282518	-0.10887008070708948	-0.12051870239077012	-0.130467802241796	-0.141293657249566	-0.15133146244148854	-0.16259896426405707	-0.17454457086849207	-0.1843284381842274	-0.19512795190572962	-0.20507011736685588	-0.2143016200680874	-0.22563082670629075	-0.23714960678728136	-0.2471453846744014	-0.2570369788893814	-0.2672634584273572	-0.27760809608205594	-0.284734904600203	-0.29303150602957384	-0.3012182414813953	-0.3093241596203038	-0.3154544561191699	-0.32413964502292725	-0.3325686435117463	-0.3411032534741123	-0.3495010576855426	-0.35361988030323044	-0.3599324280413816	-0.3649435263998866	-0.3693426383089635	-0.37221948040471187	-0.3737817666151084	-0.37725985310759746	-0.38003195819395685	-0.3815905247922595	-0.3814522581529465	-0.3815307926840852	-0.38102691835194946	-0.3793618315351539	-0.3785623427086149	-0.37470527891946226	-0.372037131834686	-0.368583580169231	-0.36463889035507524	-0.3607227236383954	-0.35690112554685793	-0.35317444303912193	-0.34937225086988644	-0.34644897866857693	-0.34345231551477884	-0.3394499067709269	-0.33542248762668336	-0.3310300343554369	-0.32659218189048644	-0.32278269322693465	-0.31958753200768797	-0.3157943375067127	-0.311460072626228	-0.3067823963275069	-0.3020646687446016	-0.2988331158513704	-0.2948453562370217	-0.291332191656557	-0.28704109113501897	-0.28465605370886937	-0.27951664762147654	-0.27615403633351576	-0.27365508287089924	-0.27133258059547494	-0.26665765177227385	-0.2624773105808069	-0.2590543575289166	-0.25553515876565935	-0.25091835479172975	-0.2470142116452907	-0.2437598402879031	-0.2404887276078016	-0.2374376411790058	-0.23392379871790947	-0.23080301334057296	-0.22705534814926498	-0.22309485390369854	-0.21958974511869211	-0.21453398118370437	-0.21081777251021183	-0.20662364654390686	-0.202793757605777	-0.19916582457493082	-0.19547187232398677	-0.19209939077230853	-0.1899844792638783	-0.1873793187410593	-0.18519498955453262	-0.18249968950775042	-0.17947293973080303	-0.1765616918383488	-0.17422313027678094	-0.17120343127034143	-0.1675236420133821	-0.16439444007544335	-0.1612641210448098	-0.15874742832157462	-0.1546906633944145	-0.15198575688132632	-0.14861578002768727	-0.14508384440097988	-0.14195527390014728	-0.13851428402858534	-0.13462350463507367	-0.13145854396959233	-0.12813146524409103	-0.12556170201908312	-0.12300242917329651	-0.11993289477474978	-0.11758628387323444	-0.1152019336239638	-0.112878782929692	-0.10927198958410589	-0.10609637146480022	-0.10354234420680353	-0.1004732428793842	-0.09908902725420354	-0.09669898982696612	-0.09385079196887958	-0.09102001123902248	-0.08840690794081407	-0.0843419344824925	-0.0811635492541436	-0.07831076446480623	-0.07501561921289213	-0.07293381348777839	-0.07032403252952779	-0.06719268987378424	-0.06442145431219082	-0.061633889877805714	-0.059008278659431035	-0.05766921991456986	-0.05540938886179436	-0.05310063880686666	-0.05116271017929197	-0.04901258969261324	-0.04714393604131306	-0.04424590099927439	-0.04184422998078663	-0.039583996112384945	-0.037208977078815764	-0.035356681444972615	-0.03285206986633238	-0.030557891172235507	-0.02876034230916691	-0.027058626517011852	-0.025343068961194426	-0.023338265697900873	-0.02113489718952355	-0.019697806846204813	-0.018120881215865303	-0.016445274221953632	-0.014952986310833971	-0.013635085312740713	-0.012372644084167383	-0.011252222829241987	-0.009847741883319827	-0.009101232774912482	-0.007996441461233239	-0.007170058064559726	-0.006244977272603869	-0.005297080730640502	-0.004420887772323745	-0.004416389708234547	-0.004049051668662429	-0.0034539057813072205	-0.002942345747700692	-0.002539249185210757	-0.002185081225891672	-0.001945023251663791	-0.001600813338320961	-0.0013320103270428874	-0.001160096677493172	-0.0010421379462188796	-0.0009572389195042774	-0.0009075218613281422	-0.0008822739534339874	-0.0008719326846451381	-0.0008689649715494241	-0.0008685380290938127	-0.0008685295692414385	-0.0008685295692414385	0.3232822724357174
ENSG00000137513	-0.2503017910861347	-0.27276905639364823	-0.2940587782155326	-0.3127336167758097	-0.33011425145731277	-0.34632717608488495	-0.3643768502129978	-0.38072101547616555	-0.3974051721085283	-0.41091065257073645	-0.42493379845781387	-0.43945474237037807	-0.4518290214671632	-0.46523476535282793	-0.4743733946174835	-0.4825612477617902	-0.490645313694384	-0.49855335075592233	-0.5032632743366579	-0.5071377352338491	-0.5110873629331616	-0.5131239982404656	-0.515303569245753	-0.5191231836464771	-0.5207516146660902	-0.5225259067866093	-0.5213490649618882	-0.5197695768430242	-0.516401670074119	-0.5131186864880446	-0.5096779617448126	-0.5058246080160549	-0.501839404453416	-0.49632379991087827	-0.4897654918153256	-0.4843503262805742	-0.4790093333112093	-0.47391067829352984	-0.46953662931294193	-0.4647323613625076	-0.4600647609437276	-0.45476569470211015	-0.4495004409871841	-0.4457837603991006	-0.44115598370029474	-0.43653403255192114	-0.43272250225767905	-0.4280910693185964	-0.4246080030415449	-0.4203681357274105	-0.41668331119452073	-0.4136835463451254	-0.40967137817305144	-0.4059001442912278	-0.40305029456854413	-0.39942327344577766	-0.3960440320453902	-0.3916270605289265	-0.387875479709872	-0.3833312647135072	-0.38092437860090467	-0.37786337419828264	-0.3743818417260565	-0.370859102005781	-0.36780597956050975	-0.3634051530738356	-0.3591070565268959	-0.3563799060797228	-0.35372553593553757	-0.35093823126335355	-0.3475656055169134	-0.34417124862106885	-0.3399427710439644	-0.33419672081207086	-0.3300760453398395	-0.3251508691939433	-0.32014267239834115	-0.314516236913704	-0.3096421989020621	-0.3060281363020785	-0.301841086453714	-0.2969444131369192	-0.29136895603393675	-0.2870168520743581	-0.28183891475119704	-0.27726177083211834	-0.2727178118827309	-0.2681138023902738	-0.26329852686695343	-0.25926261977659504	-0.25433559390587757	-0.24964867747874475	-0.24511311622739207	-0.24065066567995164	-0.23687297682435737	-0.23312225492808913	-0.22975479034283008	-0.22541237413895754	-0.22200067487786335	-0.21784858248794325	-0.2145124680209607	-0.21086727350764622	-0.20658100219214415	-0.20323862858995945	-0.19943515727149386	-0.19560019279696927	-0.19152068103685682	-0.18705794350365057	-0.18311360564449597	-0.17917502944620534	-0.17516697108353352	-0.17103754098687585	-0.16708457821107991	-0.16338037170190667	-0.15918025563310945	-0.15512326522760755	-0.15035989492129698	-0.14591542470795016	-0.14115043825280882	-0.13682159574644626	-0.13270476992294622	-0.12779899633761005	-0.12323895278281238	-0.1183812317685744	-0.11329579353199737	-0.10889570192150355	-0.10454474438011463	-0.09972374357095237	-0.09488998684850536	-0.09017715937117021	-0.08552170542566184	-0.08000357550912174	-0.07487484550817225	-0.06978030750358055	-0.06473463327939566	-0.059263054159398365	-0.05453059200000343	-0.04981676943600455	-0.0452178096033089	-0.040681806664604636	-0.03527653553266408	-0.03050961445053435	-0.025592587275881762	-0.020694885268283336	-0.015635604769403955	-0.010476852088380006	-0.005896073498301568	-0.0013465672240746684	0.0032660321720756613	0.008028755322150083	0.012561703477488528	0.017026392084420472	0.021538525838304956	0.025719418742307987	0.030324429364847916	0.034563638400331165	0.03882683758514904	0.043077019127754745	0.04723761466675125	0.05131733715925346	0.055336087260096534	0.05934256233686419	0.06317588162835452	0.0670194758181406	0.0710449171586971	0.0750741305317808	0.07916787659688929	0.08326820524263479	0.08725487349357497	0.09113168794347892	0.09511377393427622	0.09918958302559577	0.10332334563641243	0.1074614167751875	0.11133841118693244	0.115345304790762	0.11926853790242387	0.12332342017490205	0.12705137643747655	0.13124559200940578	0.13513633425758975	0.1388813439759291	0.14259770221216517	0.14670236224684352	0.15072196956445882	0.15461472298007006	0.1585212214923244	0.16260262490429156	0.1665654261658478	0.17042151812386486	0.1742784651108753	0.1780989344417101	0.18199010563101314	0.1858178006204554	0.18974006550041622	0.19369159031542793	0.19757018991561015	0.2016798382619749	0.20558239626058938	0.20955260767456707	0.2134641521928753	0.217341893981434	0.22122549225210264	0.22505846563252963	0.22870764416767386	0.232426253073303	0.23608421602628127	0.23981252157287702	0.24358414825390096	0.24733681310949063	0.25100938870550316	0.2547708995129918	0.25861557935203905	0.2623827497663598	0.2661456026017808	0.2698254619179252	0.27369656397045006	0.27739104323516894	0.2811634848083804	0.2849493977399806	0.2886794293465478	0.29244054086621585	0.29624746738878294	0.2999603655940719	0.3036845950057563	0.3073140024623626	0.31093581915389645	0.3146074630306721	0.31819114294077355	0.321771889245861	0.32533853486563125	0.3290311962102068	0.33266695162895576	0.3362277428217606	0.3398294653489442	0.34325297170122315	0.34676552970218033	0.3503092943320931	0.35383706158118944	0.3573297958986279	0.3609376615229305	0.3644464364935365	0.3679078148259247	0.3713879941213216	0.37474470460849574	0.3781260680892018	0.38152770778979583	0.3848761634087037	0.3882009531605002	0.3914870315927885	0.39465047500612016	0.3978558671266601	0.40103523961345555	0.4041578190465538	0.40726258172127405	0.4103144155721834	0.413395479296204	0.41640459779523376	0.4193632122444928	0.42228462966951863	0.42512959683972795	0.42796291935239683	0.43073255157790413	0.433421752654807	0.436050254922673	0.43862083198945356	0.44114325470797233	0.4436088774576641	0.44597074814015425	0.4482677253311431	0.4504940099754249	0.4526344321824878	0.45468659436817926	0.4566521137237167	0.4585246252446673	0.4603159579483611	0.4619904273591171	0.4635798998848859	0.4650605583611611	0.46644203270522944	0.4677197015703696	0.46888924969624757	0.4699280774810646	0.47087060749733034	0.47171292383153585	0.47244831113381114	0.47307891380494915	0.4736101368044867	0.47404560457489353	0.4743970309596097	0.4746680208012082	0.47486729079989853	0.4750061750895842	0.4750962941731096	0.47514906732130235	0.4751758669864117	0.47518684379475573	0.4751899938888524	0.4751904470689139	0.4751904560486624	0.4751904560486624	0.19677724339531366
ENSG00000137522	-0.5115661528897215	-0.516093764899261	-0.5195741365823423	-0.5233173420266066	-0.5264575541207703	-0.5290238568766892	-0.5289786628060931	-0.528962842544324	-0.5275957042403121	-0.527358265887897	-0.5257302451424728	-0.5227762049336899	-0.5202999244099464	-0.516182634540499	-0.5139529954456119	-0.5113996919622164	-0.5079655412972519	-0.5036971481027219	-0.5005801866139503	-0.4970537332180669	-0.49250849716295786	-0.4882550976361113	-0.48292086419157965	-0.47547915565746024	-0.46849297420400404	-0.4603799271354525	-0.453273247297064	-0.44544846230704227	-0.43790818023827427	-0.42937014447315747	-0.4200391231764149	-0.4101517433032278	-0.3995652555692688	-0.38943151372383067	-0.3795120567151793	-0.3681921713823133	-0.3563817006732517	-0.34401780956085215	-0.3307437739746426	-0.31756789274725605	-0.3040420645611732	-0.2908775439627638	-0.2775221188265835	-0.2625805036904554	-0.24834063701522968	-0.23398320212717927	-0.21873255828509475	-0.2042123603162338	-0.18846415207486533	-0.17343814567508886	-0.15779567927226168	-0.14138030671219326	-0.12603528754191462	-0.11042091734501724	-0.09375919978404212	-0.07795910374404258	-0.0618619131678102	-0.04696248788342139	-0.031264414803002794	-0.016474059488086112	0.0009456123360234159	0.017682910468221458	0.034029828982508725	0.05047259028344264	0.06767500726687903	0.08339883429985484	0.09946728545026584	0.11775500986812837	0.13638329823861106	0.15509239463326097	0.173283782086866	0.19164574245604804	0.20906815635508913	0.22456433667930487	0.24215795677010554	0.25855281922675744	0.2745780128039854	0.28939457253898926	0.3047497593927888	0.32129175273608457	0.3364587919764572	0.34997001581394027	0.361773905386479	0.37450697254863385	0.3851819003601662	0.39578842248672697	0.4054499758801189	0.41397131872580406	0.4210731168159647	0.4282163897417508	0.4328478007624099	0.436679998403954	0.43960200028621266	0.4415401340224898	0.4435198344335678	0.4446190729152404	0.4455172189431238	0.4442201320847383	0.44388074275691647	0.44202935321510495	0.4412834102375678	0.440007232903012	0.43777993377692415	0.43719469035630176	0.43604356679950307	0.43501360428246993	0.4337571823022284	0.4320415542947096	0.4313256889734314	0.4307790610676392	0.430275490755192	0.429724466853707	0.429617864111413	0.43008195688483664	0.42985879051414067	0.4300211117280064	0.42910412076501636	0.42886012041806687	0.42817552051983654	0.4283715675393074	0.42906462025311054	0.4284496964231108	0.428551780893649	0.42819469084441675	0.42748376473461036	0.4281193945152406	0.42892250404224885	0.42888038537705153	0.42884488162043866	0.42906781748104894	0.42941649383049807	0.42799841332931177	0.42731867331526097	0.4266431835222866	0.4259841744335029	0.424298813938754	0.4240695349306707	0.42374140339742894	0.42350546131684386	0.4232252057285253	0.42070069164427704	0.41937453291897153	0.4173867920219676	0.4150995682297154	0.41203489177856856	0.40830078090290023	0.40556785175323373	0.4024668300793657	0.3987331305975541	0.3941167311487854	0.3895997134604343	0.3847680362135817	0.37932343017911485	0.3743046690044354	0.3677005571471401	0.36168921410790045	0.35526006033600677	0.3485661350196638	0.34187705113550493	0.3352300573027085	0.32862854696944144	0.32198733577865823	0.31580122522115506	0.3095801991636842	0.3028415972847416	0.29609152098323577	0.2891528637662022	0.2821905572792405	0.2755550849383219	0.2692401586466735	0.26261345267829306	0.25570302929440025	0.24861072831435305	0.24149455496748917	0.23515697150069848	0.22842008534411296	0.22193118120961053	0.215029210263042	0.20913281784184345	0.20177553975368756	0.19535661078129873	0.18939466400830085	0.18352541205741346	0.1763998868447949	0.1695332904587028	0.1630677409860839	0.15654718034838577	0.14943285609459167	0.14269642666411464	0.13630601600554737	0.129903071348779	0.12361568875516582	0.11707404793009069	0.11074185261398029	0.10406491532611728	0.09726713265891629	0.09071307364482184	0.08330531482916381	0.0766252258318918	0.06967751704556768	0.06292486055526858	0.056278881755773114	0.04959198271953813	0.04307893134492602	0.03726094850501571	0.031169165133499988	0.02531021238771025	0.019165152426191767	0.012833055522452064	0.006563622468513941	0.0006142232548604909	-0.005718614557000734	-0.012425041331488806	-0.01882295133708567	-0.025222536212005764	-0.03127468062672456	-0.03820141469020122	-0.04436007826229371	-0.050897099153951686	-0.057526578930649386	-0.06392445172935801	-0.07050013939945643	-0.07733346694831233	-0.0837468617323065	-0.09025076981009228	-0.0963120114343079	-0.10236110596712678	-0.10870054306330612	-0.11461182803257763	-0.12053632228256017	-0.12641533774147007	-0.1330376026590212	-0.13939780584963568	-0.14538088424980788	-0.15165553898389028	-0.15691889091698208	-0.1627613292234127	-0.16885957722847778	-0.17493050665916865	-0.18085297323066296	-0.18762546956231407	-0.1938476281311461	-0.1998520187142443	-0.20609935572172322	-0.2115878040236998	-0.2173667945350184	-0.22343285141391434	-0.2292489558924773	-0.23504155078448452	-0.24069945557922257	-0.2455294922011122	-0.2508819672578291	-0.2562208357460003	-0.261284432309135	-0.2664298541080754	-0.27134884723268726	-0.2768534884755809	-0.2819935201088013	-0.2869858774289131	-0.2919876324280182	-0.2965956556481979	-0.3015446776791846	-0.3062897206485147	-0.3106455426396568	-0.3148609173456789	-0.31900184002702314	-0.3232404708109202	-0.3275167821128866	-0.33121095298432746	-0.3348974590285847	-0.338547156805892	-0.34197569920900683	-0.34518504251926885	-0.34824843310823717	-0.35110685418693244	-0.3540335917453996	-0.3564152877171374	-0.35890913187854334	-0.36109968239504564	-0.36323107338213045	-0.36525330538710943	-0.367104456840166	-0.36826075432419536	-0.36953131740534406	-0.3708304436199654	-0.37195701904098044	-0.372898646732029	-0.37369957891407957	-0.3743233036184961	-0.37492117185441565	-0.37538399224578356	-0.3757078119666346	-0.37593221738728566	-0.3760830820554286	-0.3761714114818311	-0.37621626308779277	-0.3762346328652706	-0.3762399044786342	-0.3762406628620534	-0.3762406778893883	-0.3762406778893883	-0.6916160222711865
ENSG00000137547	0.07546245082997505	0.0823879140722239	0.08917444007604747	0.09683622190440833	0.10433676286483351	0.11157588706422406	0.11661907840201646	0.12184153765028682	0.12596078596553806	0.13109271482442875	0.13502317550372034	0.13783022129727573	0.1409968372649546	0.1428013043964631	0.1460426850817349	0.14894610898728544	0.15110389076533526	0.1525874759862189	0.15488657958390384	0.15685418975787968	0.15808895779925702	0.1595629162547505	0.16034171348818926	0.15978052400791487	0.15969019343125535	0.15903204530280401	0.15925377772053384	0.15923511368987153	0.15964708262831007	0.1596863888728235	0.15950712111603504	0.1592672718734045	0.15887977173823398	0.15901602727038178	0.15948945333755216	0.15932751317743854	0.15903033330804828	0.158523708826932	0.15757653444526643	0.15670275536304867	0.15561831320722863	0.15465657052149684	0.1534867430693856	0.1513728814631099	0.14944369342961838	0.14724682976677173	0.14437359593578414	0.1415798093370091	0.1378929758087608	0.13421309806904524	0.1298764175385756	0.12478644608847755	0.11977704034714609	0.11420038323109605	0.10767301710633959	0.10106776139488893	0.09383001311195382	0.08666303476137305	0.07861682897960609	0.07052224674601781	0.060631105239493444	0.05058473003674546	0.04026835412163532	0.029462048873447166	0.017832655172061784	0.006651126872711188	-0.005021539502058303	-0.018262168240192445	-0.032047883312004366	-0.04617215037321909	-0.06019094673948633	-0.0744683341030079	-0.08819742018510812	-0.10058137557483082	-0.11435077659911652	-0.12716635632165652	-0.13957185058603816	-0.15090691368144338	-0.16250014996136475	-0.17491988998954167	-0.18617428485720744	-0.196016265667331	-0.20438157068899532	-0.2134716355251145	-0.22081384035435914	-0.2281004669233626	-0.23460982271548492	-0.2401881429610322	-0.2446029824681224	-0.24915542128583557	-0.2516021501018857	-0.2534620152410083	-0.2546422259641581	-0.25507440352790045	-0.25567758188095	-0.2556035068976188	-0.2554447206879322	-0.2533535354425629	-0.2521677723901181	-0.249596215312617	-0.24799544326020584	-0.2458369875335853	-0.2427100225720773	-0.24097453893995446	-0.2386039570755205	-0.23622932259243257	-0.2335365803286189	-0.23031790988138567	-0.22790782037869395	-0.22555084031608175	-0.22313551643293472	-0.22058378320096583	-0.21834385092797692	-0.21652991967471014	-0.21401463093295892	-0.211766426255644	-0.20848424347353234	-0.20573655605022445	-0.2025396995895301	-0.20006581836754034	-0.19797529228343524	-0.19469794382894	-0.19201098065512578	-0.18889943153361433	-0.18546771000498286	-0.18317918271200817	-0.18102359594635242	-0.17815514829021772	-0.17530952931948374	-0.17270650470649063	-0.17024324270979196	-0.16637633779410788	-0.1631884995683235	-0.1600860988487236	-0.1570920791458148	-0.15338510040040898	-0.15096927785585734	-0.14860728357070396	-0.14646486216895216	-0.14444871968796047	-0.14087435475593058	-0.13843374555537036	-0.1357031364160477	-0.13297968090885082	-0.12991801589564655	-0.12661844630607444	-0.12434843056415801	-0.1220830464856677	-0.11963351834461644	-0.11682065424513244	-0.11437327799083086	-0.11197880966413454	-0.10940802285962459	-0.10741213779980363	-0.10449091810240407	-0.10222410552538808	-0.09983958002176951	-0.09741847578230356	-0.09512582211733367	-0.09295515154975487	-0.09087655457857924	-0.08879858434725652	-0.08706488551963876	-0.08529956671215988	-0.08313998062109107	-0.08095946249358921	-0.07862741153936259	-0.07626632423098112	-0.0741364529219366	-0.07223373702258051	-0.0700901006519592	-0.06772671736177482	-0.06521934943899677	-0.06268546775957073	-0.060720609567381345	-0.05845168437998183	-0.05635889632410507	-0.053952691381055295	-0.05228414110011759	-0.04952721553857575	-0.04745844007012234	-0.04572101540683082	-0.04404513202537785	-0.04143591364001953	-0.039012420222460875	-0.03687938983734007	-0.034700500515287835	-0.03207955238452431	-0.029732252435322515	-0.02763474928772336	-0.025523221381585692	-0.02349171991310417	-0.02126929278380363	-0.019195799543680003	-0.016866024476402508	-0.014444261884131393	-0.012196628371004437	-0.009323481965473057	-0.006977350607018984	-0.004433236891689951	-0.002027795548078082	0.00030351099633474377	0.0026678376245028446	0.004909744058303467	0.0066537317364963044	0.008600445700349901	0.010384772807413789	0.012379782718952903	0.014513388088380985	0.01660661192405488	0.018476516179899427	0.020624591794536684	0.023042267375935843	0.02524519839858641	0.027453959101502612	0.029422594680489134	0.032012357140680514	0.03406645511632522	0.036391521753581735	0.03878619265146188	0.04102419937569035	0.04339172426259541	0.04594363411230784	0.04820937263909375	0.050544085547662654	0.052579837429363785	0.05461541931189817	0.056858604338949625	0.05881672113693259	0.060793543840996556	0.062749444709298	0.06521945280268504	0.06752034834196508	0.0695763278417818	0.07183941071819433	0.07343546572785176	0.0754331641037913	0.07761396505653284	0.07978896020819715	0.08187866913653874	0.08454266499436525	0.08685594256042517	0.08904007864409369	0.0913980524609661	0.09327599651138474	0.09536083569190357	0.09764891978898493	0.09979251998503713	0.10193934862252885	0.10401881958600878	0.10558982325416988	0.1075175313186234	0.10945908317995912	0.11124998124264085	0.1131171158559976	0.1148674031764143	0.11700931808587267	0.1189488243896486	0.12082314078050427	0.12273062554538239	0.12442372986758254	0.12635557966084665	0.12819158435390055	0.12982067252849294	0.1313964822161493	0.13295995200798583	0.13461518092043168	0.1363256521884404	0.13772091266212705	0.13914647036819705	0.14058486760157063	0.14192711570828198	0.14317533106657976	0.1443733173222137	0.1454867957013315	0.14667553148125112	0.14758182404834486	0.14858843325772408	0.14945367198052661	0.1503184995452207	0.15115318240773856	0.15192133452147072	0.15232245952000056	0.15281955225017185	0.1533615629146441	0.153832278399177	0.1542233005836957	0.154558254765214	0.15481469938761716	0.1550765369656011	0.15527973963204378	0.15541982741854543	0.15551680566867532	0.1555827834266461	0.15562142285298108	0.1556410459520423	0.1556490835092772	0.15565139012462748	0.1556517219605329	0.15565172853585274	0.15565172853585363	0.10474526230420356
ENSG00000137563	0.3509387570618907	0.3308388949727634	0.3122465163636887	0.2957002709708121	0.280597998837929	0.2668466204467981	0.2531172801738011	0.24090996732758185	0.229324787101719	0.2198603594305224	0.2109115865049187	0.20248131744408315	0.19568650338572446	0.18917306255469057	0.18514978216822442	0.18220294391006053	0.17997126046789091	0.17847850013765587	0.17892182544500468	0.18031982014690673	0.18229779412910307	0.18560888693934086	0.18943444888117789	0.19321166044417737	0.19834991502474608	0.20395651833749362	0.21108426727629226	0.2187743735380936	0.22743848440909797	0.23638755660695576	0.2456493104457067	0.2552395060531607	0.26500000035632	0.2752530110029783	0.28574683683800206	0.2957981641593088	0.3056438561289516	0.3151876050642626	0.32428281752897004	0.33318669738080153	0.3417519042421908	0.3501282718640857	0.3581566961708669	0.36554613649852463	0.37275908657785184	0.3796040147940216	0.3859413525725932	0.39201868497868997	0.39752680141534036	0.4027285210375009	0.407430596439311	0.41161779632900064	0.41547475899549546	0.4188431848988303	0.42165286954655823	0.42406499503391526	0.4259739474137847	0.42748842239996687	0.4284614685953212	0.4290222322197863	0.4289335900713809	0.4284398028448644	0.4275344621886443	0.42620440926439507	0.4244257111193104	0.4223873243485965	0.4199931954391678	0.41711991368973056	0.41390457310012785	0.41040262137997807	0.40670305151120534	0.4027811689604395	0.39877520035168423	0.3948266887132368	0.3905403429615877	0.38626808986571337	0.3819215546817789	0.37759037502517945	0.3730349936497941	0.368124222809187	0.3631492917867476	0.3581177891559886	0.3530110123359096	0.3474158629610855	0.34172586152415185	0.3356110126574592	0.3291681182343442	0.32240051146279924	0.3153354484840465	0.30769901467477645	0.2999400489492423	0.2917571155988803	0.2831801178707174	0.2742480712835551	0.2647664021812961	0.2549778681261703	0.2447791564235713	0.23475116488960435	0.22417155152872592	0.21378745987823677	0.20294603438839953	0.19219015484453994	0.18173835538661454	0.17078884559802354	0.16007658426448845	0.1493789956474343	0.13882577801880736	0.12851985868081783	0.11789368860440153	0.1072581994909525	0.09666467295880654	0.08615501543710824	0.0755123286513335	0.06466614453488884	0.054198179272979985	0.043614374960420754	0.03363593286841304	0.023410361405594493	0.01350012772815834	0.003218527323468834	-0.0072506975973203325	-0.016915180556942744	-0.026876473585331517	-0.03647329825910273	-0.04574830637497218	-0.055707982031432124	-0.06566957599559853	-0.07500556344996578	-0.0842236428752523	-0.09348162195905463	-0.10269716691296438	-0.11062361295487566	-0.11888296037270152	-0.12699661118819972	-0.13497151995349999	-0.1420817642268375	-0.1500481942359988	-0.15779909803441505	-0.165469129338633	-0.17296137746509554	-0.17866737722750958	-0.1850847351652094	-0.19085543809956462	-0.1962426487687816	-0.20088367390273465	-0.2048523003020506	-0.20942856651116504	-0.21357510233690657	-0.21708686371002095	-0.2197655915025729	-0.22238114034718404	-0.22461470502786174	-0.22623252657511372	-0.2280694973388746	-0.22851798177622573	-0.22933533991500887	-0.22971647662237782	-0.22979395687583448	-0.22979945606793084	-0.2297768481859146	-0.22974197409794694	-0.22963564558389837	-0.22988026469946643	-0.2300748479567396	-0.22981590101852856	-0.2295273564856002	-0.22905957511747221	-0.22855175652153825	-0.22830350113701048	-0.22831266292140917	-0.22803914635599742	-0.22750508392626845	-0.22679661398368278	-0.22604972050530048	-0.2259627988640167	-0.22551461666024242	-0.22526876562651932	-0.22464764315609198	-0.22489603135807545	-0.22384704405128364	-0.22361130919081074	-0.22376881126474135	-0.22399902833655982	-0.22310302010527838	-0.2224240898095582	-0.22209125556430553	-0.22169860254880813	-0.2207623104681593	-0.22015336996588353	-0.21984547380309305	-0.21951669019486353	-0.21928301476046208	-0.21880982634050739	-0.21851716021131384	-0.21790186046351767	-0.21716639849554298	-0.21664323844706068	-0.2153294245640689	-0.21467057997701655	-0.21375619077231445	-0.21301072994077863	-0.2123536671947237	-0.2116492151204712	-0.21109569261165984	-0.21117603137855934	-0.21099478617039402	-0.21102073082672224	-0.21077273732491886	-0.21034183161002407	-0.20995948705868894	-0.2098652415253861	-0.20940423021311805	-0.2085842948632548	-0.2080409889403354	-0.20748495260552158	-0.20724240809814454	-0.20616972235167008	-0.20580367853362969	-0.2050704540368926	-0.20423707139114367	-0.20360730186447196	-0.20279619973871466	-0.20172768695003906	-0.2010387480458391	-0.20024856669303315	-0.1998590329715899	-0.19946392261644608	-0.1987770849252204	-0.19847549754242078	-0.19814198148398177	-0.1978309947723007	-0.19679683532686543	-0.19598747717044684	-0.19551086057091727	-0.19473408259463199	-0.19488713108664246	-0.1944659125739605	-0.19377467472216825	-0.19307951066107787	-0.19249343745181413	-0.19107160489265507	-0.19013552254021704	-0.18936942772695442	-0.18833620555642216	-0.18798076721278534	-0.18730950740018404	-0.18632400186730802	-0.18552938499617522	-0.18470967375680214	-0.183967564826216	-0.1839541259015922	-0.1833934488700395	-0.18278870532800706	-0.18238350342319354	-0.18183905353934104	-0.18144235526442376	-0.18042811913971146	-0.17968584597402515	-0.17900862892380331	-0.17824608590171742	-0.17777243943280574	-0.17689676009934363	-0.176125789885762	-0.17562877507915342	-0.17516949743490962	-0.1746828808459444	-0.17400534454662253	-0.17318971397366667	-0.17280845815098989	-0.17232388476168214	-0.17175993875358397	-0.17128416419072323	-0.1708912666833644	-0.17051029953175778	-0.1701928079926498	-0.16968424356777323	-0.16954730622254033	-0.1691747706828055	-0.16894726021226703	-0.16863931616471906	-0.16829642121048582	-0.1679753948105569	-0.16815602719447043	-0.1680990894519896	-0.1678859394432708	-0.16770381892588482	-0.16756846535304692	-0.1674451447596832	-0.16737407663993675	-0.1672256268709491	-0.1671089740843419	-0.16703866746863927	-0.16699075013001075	-0.16695459197321494	-0.16693341117584826	-0.16692265305047282	-0.1669182462809653	-0.1669169815981162	-0.16691679965634076	-0.16691679605116594	-0.16691679605116594	0.2469267844598706
ENSG00000137574	-0.3402720980107494	-0.3522857823281864	-0.36270906456946594	-0.37141714955482463	-0.3787089695651016	-0.38467182912247555	-0.38984452559800165	-0.3936891715180959	-0.3965627330599313	-0.39796095290464706	-0.3984741075084379	-0.3981044391846442	-0.39650780573925903	-0.39412410161173383	-0.3903253653799874	-0.38556830439360024	-0.37996769701057964	-0.37352653545059766	-0.3660005992081121	-0.35765886515344647	-0.3485967711735558	-0.33870885416828944	-0.32816592257326427	-0.31704065124185377	-0.3051949362524189	-0.2927647071051078	-0.2797642531834308	-0.26631953307648093	-0.2525237599915604	-0.2384469875502253	-0.2241716146196424	-0.20980357218557621	-0.19543518757601408	-0.18129366046594875	-0.16750279764507692	-0.1539726215395314	-0.14088890751001326	-0.12830667283538144	-0.11619785500759505	-0.10475312707705786	-0.09390090863143374	-0.08379465192453672	-0.07433343360313138	-0.06519556696247175	-0.05690904596454249	-0.04930013167959402	-0.04217782988814811	-0.03597308020718515	-0.030177856887668497	-0.025332630996670602	-0.021081702097009547	-0.01738463098076437	-0.014790305115110591	-0.012923332633342888	-0.011558310309879971	-0.011275816220994272	-0.011735421836672089	-0.013393271259301898	-0.015643734602282855	-0.01899453587348443	-0.022379937665498062	-0.026776777080509184	-0.03207312767758719	-0.03809448142323468	-0.04461498796218688	-0.052214430489143204	-0.06031214288932496	-0.06834811336443725	-0.07675141825706966	-0.08549604242833553	-0.09461948096874906	-0.10382334603530285	-0.11323420506529835	-0.12291154995632603	-0.13180133601994015	-0.14050517029998844	-0.14871371702354885	-0.1564954590726515	-0.16343850363356616	-0.1694035030470964	-0.17486954068268368	-0.17987291182376275	-0.1844080266810879	-0.18799857015561727	-0.19117859343439925	-0.19359961603862796	-0.19542272838053076	-0.1966917804271544	-0.19746886074512382	-0.19752403065096313	-0.19731684853184817	-0.19658416480381824	-0.19537954009332736	-0.19375493807849953	-0.19158270063989313	-0.18906754460262665	-0.18614925817394656	-0.1832260265423269	-0.1798250779558801	-0.1764305197610616	-0.17265628875325678	-0.16883657904340676	-0.16508954098886974	-0.16099200473863196	-0.1569413426748607	-0.1528213205749207	-0.14869585852339107	-0.14461000626441578	-0.14030017203866496	-0.13591662407648197	-0.13148375530295198	-0.12702034404762053	-0.12243365721082267	-0.11769714367003914	-0.11305848599820667	-0.10830880525461772	-0.10374725446213251	-0.09902125218582913	-0.09436177341924701	-0.08949375358279887	-0.08449439228991995	-0.07975857363147831	-0.07485001983668216	-0.07003093190082588	-0.06528457697923074	-0.060222911662489054	-0.055113226722800945	-0.05020068348527751	-0.04529054555331857	-0.040324426021766335	-0.035336875374259336	-0.030812714535112917	-0.02612845123436358	-0.021473091130334687	-0.016848200894906462	-0.012536589066868942	-0.007883594540931682	-0.0033043269690384847	0.0012480837011965562	0.005731299027369907	0.009514042276178358	0.013559274339114857	0.017333993535771697	0.02093415224339701	0.024213072655137502	0.02719475280804584	0.030369168712636174	0.03333061985508934	0.0359964894206275	0.038288815496866135	0.04050384835406007	0.042519404487698864	0.04424902150301868	0.04601431818565427	0.04721201644308248	0.04851406046217477	0.049624824448965654	0.050603615011680425	0.051545572429135156	0.05247536446691736	0.053406769935326004	0.0543253411256055	0.055388549445567925	0.05645433405439526	0.0573798623453321	0.058317760100192295	0.059214786110739936	0.06012033171714215	0.06113891357777845	0.06226827201118912	0.0633192857952265	0.06430032647452766	0.06524186954117805	0.0661909838773731	0.067386029264493	0.06847641630534707	0.0696545542659015	0.07072371775154007	0.07210577956691555	0.07306676133785661	0.0743204265317674	0.07572369951851687	0.0771684266810686	0.07825124473134082	0.07942445440423196	0.08073035029743192	0.08203269608733432	0.08317018364038642	0.08443319201133015	0.08581221176526288	0.0871999991193757	0.08863491851798777	0.09000573889499197	0.09145174830459357	0.09280584353664079	0.0941351653642073	0.09554969101166577	0.09671747123958507	0.09811640190271209	0.0994454087672274	0.10084434876029924	0.10228643454105946	0.10372675896797379	0.10523051387729865	0.10695717275802963	0.10861136690861972	0.1103480895179203	0.11200752692054383	0.11361934469501556	0.11526043426308519	0.11701100863461189	0.11865169489037175	0.12018429951859311	0.12182208232637759	0.12346774172662034	0.12523138158249125	0.12672606144386833	0.1284714449163662	0.13010369259296084	0.13171281653495992	0.13340203427521757	0.13503991860347941	0.13659984673933412	0.13829952514932042	0.13997420420037532	0.14179638254202143	0.1436265288398575	0.14536494134986455	0.14724623620482724	0.14912562206785118	0.1510217878309179	0.1526714411362864	0.15440704064221933	0.156267116199289	0.15802719292721257	0.16012536816282363	0.16202510364352918	0.16383293045263603	0.1656435917633301	0.16749758134481496	0.16904992525137175	0.17078055527966818	0.17257448411059784	0.17427064993502572	0.17621639945003142	0.17804504539885624	0.17975475965097854	0.18153229203756194	0.1832962643085878	0.1850842056927915	0.18714238458903143	0.18898704108704312	0.19080665994360846	0.19269352951268726	0.1945160621943849	0.1963837039169798	0.1979960697713654	0.19969781165784184	0.20140681625002177	0.20306187559277777	0.20480955570905213	0.2063727874243364	0.20795086711289468	0.20961030298571526	0.211254383538793	0.21285421210438038	0.21433989741614567	0.21572937758829624	0.21725554908484046	0.21869467571569867	0.2200530886055896	0.22139740497181304	0.2227227046303515	0.22399625907048026	0.22523679076675407	0.22633300184597527	0.22752147450644422	0.2285403557406589	0.22954970519977191	0.2304501104172747	0.23125869821442624	0.2319981982855186	0.23287655986241784	0.23357148855714716	0.2341176099247404	0.2345974590172082	0.2350196456049236	0.2353715646140211	0.23567466348336197	0.23587658191594585	0.23603143314355357	0.23615270321385484	0.23623778644133964	0.2362906267637026	0.23632157462132497	0.236337292189984	0.23634373018042965	0.2363455777661576	0.23634584356531985	0.23634584883212462	0.23634584883212462	-0.10843632081742971
ENSG00000137575	0.10358402359918006	0.12134196060709179	0.13813786411326667	0.15249948979426176	0.1655836377059554	0.1774466618213575	0.19065448925174078	0.2020587255837265	0.213405287969211	0.22172915767472912	0.23015110844878084	0.23863614709268344	0.2450337502584663	0.25195403283006357	0.25515717619729106	0.2573603087319398	0.25926923651526224	0.26085712351270907	0.2597640381068329	0.25790608198871645	0.25604790480893325	0.25265199839524666	0.2494021149247514	0.24755997815320363	0.2441092301977319	0.24098702968499275	0.2357209669214786	0.2304254689132037	0.22399094175040002	0.2180124405508712	0.21233507932876972	0.20677627498321094	0.20160409002304291	0.19558299977997162	0.18910174036921834	0.18412928360240866	0.17968897721110633	0.17591142711720398	0.17323545168565424	0.1705089336385539	0.1682359070901125	0.16559359737678392	0.16319936782867117	0.16261628044006304	0.16123992319125158	0.1599858297412009	0.15971071810944526	0.15858019866159	0.15877316231643945	0.15809898279996926	0.15803831308792304	0.1587490237418896	0.15817976708921488	0.15780574931435076	0.15847208562461557	0.1580697846498742	0.15786755477388859	0.15622556382383213	0.15532610856860973	0.1533058948802024	0.15401655321226038	0.15385480867013168	0.15314967578608307	0.15244155466426967	0.15246333554376346	0.1508220019020854	0.14951417412830104	0.15058547735316274	0.15200321835976816	0.15353310934660236	0.15458787748956038	0.15596331173044753	0.15654091010862636	0.1553439768304683	0.15672282438777252	0.15723803370620182	0.15782991894990595	0.1576557594821626	0.15859122467365339	0.16132516960284615	0.16314972504930303	0.16376826851450765	0.1631257991068944	0.16399012831061732	0.16321629335419185	0.16288824202219931	0.16207875256302984	0.16057538961094941	0.15807640895776842	0.15609790412721125	0.15195517271352976	0.14742123918345307	0.1423582166990478	0.1366634209162223	0.13137681272824953	0.12550148563247898	0.1197074411655148	0.1118733005160939	0.10524178263003225	0.09719294433282943	0.09041140016393712	0.08315440548109265	0.07495480634078788	0.06849650992179512	0.06147411949148829	0.05460520536466262	0.047531813439785964	0.040016055843778986	0.03358051896195047	0.0273653009379915	0.021243957368691113	0.015127514786582807	0.009532672136550957	0.004595977316769861	-0.0009837465939597223	-0.006085575910603325	-0.012223948056526268	-0.01757222308159001	-0.023279196669258262	-0.02796609937854999	-0.03202353477079445	-0.03731508180732579	-0.04173173883606118	-0.04648389422061516	-0.05145252853907856	-0.054865921328293155	-0.05793594280115144	-0.06170056319111694	-0.06526628323319095	-0.06836104216827632	-0.07111054641063941	-0.07546070548080408	-0.07880692894043229	-0.08189623504553456	-0.0847031938743763	-0.0882933089995106	-0.09008641909167725	-0.09167772786461814	-0.09285689656791973	-0.09375251009438124	-0.09662649876756824	-0.09790857181676138	-0.09951070543418439	-0.10104888644734089	-0.10300893732946292	-0.10527254406202591	-0.10610684868498144	-0.10692501143380362	-0.10800065103129253	-0.10959562254993038	-0.11069970959069231	-0.11175137589620299	-0.11307387806142088	-0.11360926742179789	-0.11546601816203239	-0.11641370162973086	-0.11753289678969647	-0.11870140077553515	-0.11967837548052174	-0.12046525046712109	-0.12109743786689631	-0.12169843691982773	-0.12178017016947074	-0.12187036423270925	-0.12248037213611696	-0.12308425435566317	-0.12386702371670388	-0.1246565832192621	-0.1250862804270323	-0.1251619735766374	-0.12554527241570135	-0.12620734914078913	-0.12704194566822746	-0.1278835749334828	-0.12788938729828292	-0.12829569014807785	-0.1284225155089107	-0.1289650377731375	-0.12842999420993362	-0.12941466428980863	-0.12939182211190658	-0.12886742797689088	-0.1282252302505693	-0.12889066105024227	-0.12926406822322	-0.12919442781657242	-0.1291639000471818	-0.12974373517560522	-0.1299046241168611	-0.1296795421740713	-0.1294486644028483	-0.12907588854373575	-0.12895450388880025	-0.12859144582311277	-0.128576863370224	-0.12867294612689317	-0.12849100572247085	-0.12920286236825174	-0.12912023152996888	-0.12930635354806252	-0.1292666401085274	-0.12909550106761092	-0.12895120804706117	-0.12860353835820515	-0.1274922812193715	-0.12665774681639164	-0.12555574859287688	-0.12474486709358423	-0.12411940978098901	-0.12341090689607537	-0.12234176533481822	-0.1216716134280258	-0.12139130877693471	-0.12076417352352209	-0.12012589578540123	-0.1190985786470593	-0.11900784714240942	-0.1180728793214545	-0.11753834396346452	-0.11709504176373464	-0.11639115633950148	-0.11587310820166685	-0.11562943046040708	-0.11492197630172374	-0.11430842058867263	-0.11320684742210485	-0.11208850729429454	-0.11128607087111586	-0.11001361942275079	-0.10875581384932076	-0.10744966763748653	-0.10696394510994978	-0.10619596277827625	-0.10501987393031076	-0.1041738012549942	-0.1022225304641271	-0.10092202001551254	-0.09991867252860587	-0.09890222754785771	-0.0977408320140496	-0.09754359047479255	-0.09676180055963712	-0.09576597111306562	-0.09507067894944932	-0.09356484165075774	-0.09241845033834206	-0.0916319769875571	-0.09061067986488514	-0.08961056378152676	-0.08851129425900961	-0.08654111848686874	-0.08521421874758417	-0.08393594951158168	-0.08241765067967499	-0.0810645032084869	-0.07953575474585683	-0.07874937749783584	-0.07764349621379907	-0.07646743461868155	-0.07540410059525104	-0.07400529252986665	-0.07310613749088457	-0.07209882246549792	-0.07078058249660568	-0.06943934001654828	-0.06815709288428984	-0.0671364943642061	-0.06631767629485008	-0.06500567742758534	-0.06385949779239652	-0.0628542466629245	-0.06178859239692791	-0.060672505921893105	-0.059596951387004715	-0.05850234563239365	-0.05770702140632	-0.056519561403844065	-0.05569458744679334	-0.05476458581117427	-0.05401257643853086	-0.053385465882922034	-0.05281526572258599	-0.051705440898119015	-0.05097861589835517	-0.05053474601478314	-0.05013976316088886	-0.04977249162131958	-0.049473771997346816	-0.049189348157781865	-0.04907651846092875	-0.04899197092916108	-0.0489096759323191	-0.04885082266055374	-0.04881911400350436	-0.048800538325754594	-0.04879110301667833	-0.04878723802983753	-0.04878612882344768	-0.04878596924878309	-0.04878596608681107	-0.04878596608681107	-0.8733471302962474
ENSG00000137601	0.7184275382277869	0.7260798818573138	0.7331999888430429	0.7388695023075273	0.7437019147701545	0.7476913821265905	0.7523108587611569	0.7556988148072694	0.7588604502497782	0.760023470146912	0.7610186812757682	0.7618179752848713	0.761127990921513	0.7605004025360964	0.7573849312976737	0.7534047182210708	0.7489812172133137	0.744097566873374	0.7373375577147252	0.7298568553584861	0.7221186775484405	0.7132113831751825	0.7041511743159523	0.6956975887620906	0.6860704625808962	0.676438355908668	0.6653592579433125	0.6541107708413856	0.6420683017387407	0.6301995054310323	0.6184434979192917	0.6067274287432802	0.595242347022074	0.5833111225927956	0.5711982942773117	0.5600655218263357	0.5493733142974566	0.5392100078988893	0.5298275252028546	0.5205628739811772	0.5116897708236081	0.5027280482738883	0.4940147003320927	0.48641850305445633	0.4784551912557333	0.4706298915075289	0.4634128017680572	0.4557594474010198	0.44888417498892874	0.44154503071887596	0.4345636496373917	0.42801818040250517	0.4207517455274967	0.41358379432125414	0.4069778733575271	0.39975333534572144	0.3926133190430958	0.384649173291006	0.3770684893137046	0.3688485942160433	0.36209623743332653	0.35484461876679596	0.3472839298944077	0.3397179031087898	0.33254948229437087	0.3245165496710536	0.31670507059020014	0.31020107763108573	0.30390962598606297	0.2977271332289382	0.29137131240264047	0.28527759508507167	0.278894338906464	0.27175497545026595	0.2660885515815332	0.26016337324235383	0.25446642630592997	0.24858467186624367	0.24344936112855553	0.23938827763360404	0.2350586619521886	0.23031189358798	0.22511965436628945	0.22082338750251296	0.21588426613221756	0.2113049569965657	0.20662703229652202	0.20174007905855795	0.19649271107720256	0.19159802228872813	0.18577423510243296	0.17985782231301695	0.1737768290933399	0.16747832766839732	0.16143568575264844	0.15518252715486813	0.1490199115702815	0.1419883190256579	0.135546056600357	0.12851911376543956	0.12209174849400029	0.11549079071463186	0.10851798188969397	0.10232497769347226	0.09591895194331901	0.08960667348634122	0.0832381579931285	0.07671807852902024	0.07067346645145811	0.0647455874451337	0.0588820659575191	0.0530470649676289	0.04744615267028163	0.04212965842252636	0.03658300443294937	0.031248371750754345	0.025536640338007288	0.02015846225203166	0.014669950741212467	0.009596701093924409	0.004785172797565629	-0.0004668249604184993	-0.005364847407638429	-0.01036251421392187	-0.015413323652190947	-0.01986759159332152	-0.024174805219856488	-0.028713552961891153	-0.03315742724432358	-0.037409633422101685	-0.041517554297169745	-0.04617770862156334	-0.050457567316407825	-0.05462687321665349	-0.05867867983714703	-0.0629877267340655	-0.06665339412108118	-0.07023727191589568	-0.07366844920304416	-0.07699396519143598	-0.08099654658496203	-0.08444452849346806	-0.08799940143896734	-0.09153077030926049	-0.09520485396422451	-0.09898055271445738	-0.10227749715659762	-0.10557412993116788	-0.10896178674755763	-0.11252522751719152	-0.1159300614544172	-0.11932080139716916	-0.12280040198155184	-0.1260265156175473	-0.12967154296700123	-0.13302115202183007	-0.13641676594371965	-0.13981680401361185	-0.1431452281154053	-0.1464025434519538	-0.14959991430521313	-0.15277472699762207	-0.1557835165471646	-0.15878424841797045	-0.16192492572032968	-0.165050741298141	-0.16821422207663694	-0.1713655484888994	-0.1744028413169465	-0.17733057907136285	-0.18033197006210777	-0.1833967946864421	-0.1864942876664184	-0.18957919401412138	-0.19243108413211463	-0.19537667560206984	-0.19823840410947824	-0.20119495278031785	-0.2038674165517973	-0.20691098116557072	-0.20969079927581458	-0.21233768922728036	-0.21494772067026346	-0.21786424366428125	-0.22069737819262691	-0.22341385416067894	-0.2261289066303318	-0.22897362472482818	-0.23170910744992224	-0.2343457796337356	-0.2369709195944445	-0.23955437639314248	-0.24218301168582634	-0.2447482457186565	-0.24737809599196225	-0.25001960709494053	-0.25259037157563924	-0.2553350139779642	-0.25790134779003626	-0.26050996409442195	-0.2630599876969866	-0.26557148057441715	-0.2680760749206694	-0.2705289454203035	-0.2728238647073651	-0.27516221092157345	-0.2774398698975409	-0.2797623388561634	-0.2821083660643353	-0.28442754721538854	-0.28666969417922683	-0.2889730979006293	-0.29133373739487833	-0.2936194881208225	-0.295890518635896	-0.29808145288884447	-0.30042036536108174	-0.3026012915498457	-0.30483633619055084	-0.307071975640941	-0.3092499983310466	-0.31144358253630333	-0.3136654807628654	-0.315797557714836	-0.3179288790646222	-0.31996888519426925	-0.3219914636613659	-0.32404672583668237	-0.32601498511659965	-0.3279698636443298	-0.32990159298211097	-0.33193698425861573	-0.3339124745343254	-0.33581097724277065	-0.33773828618090906	-0.3394909736204621	-0.34131732959115624	-0.3431657412903357	-0.34499199090040644	-0.3467776871359023	-0.3486719801409883	-0.3504643562870484	-0.35220552405046757	-0.3539626599804713	-0.3555909357980269	-0.3572419943226901	-0.35891409873241553	-0.3605306718761341	-0.36212373027821165	-0.36367769947234674	-0.365097476768355	-0.3665691174558825	-0.3680182789008519	-0.36940924563740474	-0.3707904114583913	-0.37211993054447223	-0.37350645267184035	-0.37482220571745906	-0.3760963717395409	-0.3773495888647984	-0.3785289254990225	-0.379730409483682	-0.3808826348261434	-0.3819619041724014	-0.38300052662006845	-0.3840069972618565	-0.3850033540312783	-0.3859817293184644	-0.3868632570038901	-0.3877213707969007	-0.38855246988232306	-0.38933335611387854	-0.3900645696808924	-0.39075569515596875	-0.3913996062961109	-0.39203129592057273	-0.39257357037685203	-0.39311013518147053	-0.393588919992947	-0.39404148131086725	-0.39446214446425376	-0.39484375661619175	-0.3951204828069841	-0.39539588011431626	-0.3956600450560588	-0.39588820511558875	-0.39607968483284495	-0.396241089760216	-0.39636875364796875	-0.3964830877367911	-0.39657124329013715	-0.39663389374518854	-0.3966773339240577	-0.3967061430264289	-0.39672300091188095	-0.39673155826094764	-0.396735062553053	-0.3967360681308909	-0.3967362127929963	-0.39673621565946426	-0.39673621565946426	-0.1436134639843365
ENSG00000137656	-0.11094126345246114	-0.10504360199236551	-0.09827184791792831	-0.09091324020316094	-0.08295452465594177	-0.07446461267839943	-0.06515806726954931	-0.05546888570330655	-0.045185429965389545	-0.03480064559419738	-0.023854144093832907	-0.012341815215552998	-0.0006747631271366572	0.01163567617713479	0.02369004731693103	0.03600694233235924	0.04873500697909794	0.06186817224429486	0.07478990038233757	0.08794091263563608	0.10151274157671963	0.11505623475372673	0.12902109851023358	0.14378908548282254	0.158414045091396	0.17345794830754624	0.188041583845318	0.20279366481497352	0.21724606448420403	0.23188298323734813	0.24656904772283728	0.2611397878480357	0.27559418418303494	0.2893150258010504	0.30232129042168676	0.3153276499721649	0.3278424406816969	0.33985524115652854	0.35152798560043763	0.3623323834901111	0.37249670063439844	0.38163815884760854	0.3900429068184872	0.3984697127708561	0.40566519007226987	0.4120632336658989	0.4180862425473375	0.42281177812536264	0.427326833116334	0.43051269155823846	0.4331108028779882	0.4351950536443763	0.4356905870129859	0.4353451952754819	0.43458703549825195	0.4323022131164693	0.42913900916351366	0.4242300297465862	0.4187049584075302	0.41158935972659005	0.40486807104551037	0.39667516789326474	0.38718820946909194	0.3766957736842933	0.3655819779445819	0.35268014585562746	0.3390321900224418	0.3256688388824287	0.31169636698762915	0.29707667451262587	0.28163091570042287	0.2658461578926028	0.2493442164632036	0.2318593683481014	0.2154712221948163	0.19881330674128783	0.18244220387157117	0.16613202213152256	0.15073813726774876	0.13655803045297876	0.12253072884507787	0.10857853421352281	0.09472121231848618	0.08202165100439451	0.06931964561572279	0.05740096664547867	0.04593728589618262	0.03486547003316165	0.02409182376219121	0.014136771505561363	0.004088964120880334	-0.005455927242361547	-0.014560572396725924	-0.023280145653497897	-0.0313209764297655	-0.03903821705725541	-0.046274037400724666	-0.05371479934310841	-0.06045245302118474	-0.06731833522950215	-0.07360326791613137	-0.07986374192781831	-0.08626562339837562	-0.09210815104778902	-0.09803146559127107	-0.10384317024182987	-0.10963421145593433	-0.11545917411222106	-0.12093481089507208	-0.12627981747631178	-0.13152402812783137	-0.13668650708210084	-0.1416438106981941	-0.1463659314543433	-0.1511516162310942	-0.1557396914022613	-0.1604673896044364	-0.16492153440571045	-0.16935387174506822	-0.17346303941120844	-0.17733488285567578	-0.18136098968011005	-0.18509107526148938	-0.18877580713008957	-0.19238486589485326	-0.19555553269435055	-0.19853369859845849	-0.20152458339858903	-0.20434403714136984	-0.20693509987802994	-0.20932015683696203	-0.21187964921833657	-0.21409612062701022	-0.21611500001941142	-0.21792922795173908	-0.21974288171835532	-0.22105531794364364	-0.22217325736432958	-0.2230543100463125	-0.22372191014918652	-0.22461780470498915	-0.22504555425497497	-0.22537878353960306	-0.22554379062348495	-0.2256375809309601	-0.22563911446057805	-0.22521198659695507	-0.22463575635219168	-0.22396847028839595	-0.22326658807817523	-0.22233625260968992	-0.22126966203340537	-0.22013710152270427	-0.21873755247445814	-0.21749459791829828	-0.21597844935936994	-0.214412014794787	-0.2127824910808238	-0.2110547991545415	-0.20924166984625892	-0.20736203335811165	-0.20545069558166418	-0.20342094758192886	-0.20138111672775594	-0.19943395136868247	-0.19747732672345641	-0.19554767819507646	-0.1936115505630598	-0.19159752314989653	-0.18950677827049311	-0.1874690132468917	-0.18547895801199576	-0.18351597078018944	-0.1815477580241769	-0.1794091918046794	-0.1773428652841984	-0.1752153493623858	-0.17316374869054307	-0.1708932328474857	-0.16891777151219856	-0.1667371293749147	-0.16445077785954965	-0.16213444860304893	-0.16007480080300684	-0.15795166284825068	-0.15573448543197976	-0.15352017020554865	-0.15142466442021707	-0.14923998313209097	-0.14697239841348875	-0.14469891987153893	-0.14239174353846096	-0.14013169022107697	-0.13781753544301267	-0.13557133592476855	-0.13334443942342045	-0.1310561034364941	-0.12895101571418532	-0.1266769933080294	-0.12445619940821384	-0.12218512465697984	-0.11988344223415748	-0.11758458266120986	-0.11523977574842537	-0.11272870169280313	-0.11027287690936749	-0.10775552219108153	-0.10529767585822025	-0.10287741156087904	-0.100436360643684	-0.09791287278569083	-0.0954752157401959	-0.09312288084040876	-0.09069158094826246	-0.08825630771575987	-0.08573139444153366	-0.08341838924044875	-0.08091223834764971	-0.07849714705530353	-0.07610311446157159	-0.07364895462871335	-0.07123832881252401	-0.06889281792728941	-0.06643988944343437	-0.06401021776944216	-0.061466192674033415	-0.05891889485209756	-0.05644862738253131	-0.05386698954128111	-0.051290289549656976	-0.04870357790607294	-0.04632101232438224	-0.04387334413400801	-0.04132878923167471	-0.038870620891538366	-0.03613994356344641	-0.033576564755601446	-0.031094055601292858	-0.028614801761505326	-0.02610543982936875	-0.023852695202558394	-0.021458717041463515	-0.019018788004619758	-0.016667527565480178	-0.01411462833958943	-0.011667011762761526	-0.00932715987461119	-0.006938473220609254	-0.004569697285421448	-0.002189445980215865	0.0004110866883371145	0.002821524504629025	0.005201015702223977	0.0076278764545199	0.009989447228022641	0.012378845577408093	0.014537832019856367	0.016761379136939425	0.018978671215235998	0.02113644430923145	0.023360740302571514	0.025411485171018988	0.027460316049943145	0.029564564315832875	0.03163988899033754	0.033660512218238736	0.03556472476843631	0.03736724298321725	0.03927094712480983	0.041079736832018376	0.04279830696704767	0.04448434376748889	0.04613292456542872	0.04771464208244236	0.04924531987628811	0.050626200637953644	0.05206531638810041	0.05333108875635162	0.05456431731638833	0.055676703491574386	0.05668299787867781	0.05760308455301821	0.05862128335401895	0.059452014985319046	0.060126086159870695	0.06071716317248388	0.06123359365838521	0.06166513683460639	0.06203208392620585	0.06228941428961576	0.06248704477653533	0.06263907312216599	0.06274553367388425	0.06281246042301447	0.06285165545049054	0.06287156066466704	0.06287971376601575	0.0628820535391732	0.06288239014521402	0.06288239681505381	0.0628823968150547	0.055754183512746636
ENSG00000137692	-0.5616229759222788	-0.5822238111683422	-0.6004731118970961	-0.6159348839406675	-0.6291077496081492	-0.6400765095754242	-0.6499310932824338	-0.6574528841590741	-0.6633767335044238	-0.6665292867336534	-0.668203262511156	-0.6683987417809218	-0.666294634914518	-0.6629269782935818	-0.6567489034008203	-0.6488513009336403	-0.6395259019770396	-0.6287924438693233	-0.6159716346308635	-0.6017680515827619	-0.5864554881898609	-0.5696898055648205	-0.5519810044578621	-0.5336215858005984	-0.514025679343681	-0.49366799398232963	-0.4722686307276911	-0.4502972806121859	-0.4277593055378617	-0.4049535591060973	-0.3819720598461709	-0.3589331847496453	-0.33598235774413254	-0.3132818014212351	-0.29102740303016805	-0.26927590382623023	-0.24814861535345845	-0.2277044097657912	-0.2079197525327805	-0.18891738414753956	-0.17062757286366637	-0.15316167825968474	-0.1364217114643571	-0.12009177259812898	-0.1046325972246942	-0.08987285674077583	-0.07560776637250477	-0.06224501751890976	-0.049260199208759126	-0.037184877893815305	-0.02563895981165043	-0.01455745936959918	-0.0045099255722131915	0.004916074972804552	0.013987560571222524	0.022079954378709132	0.029582240987457098	0.03598545534827924	0.041989673266104255	0.04701369688901291	0.052329441984613645	0.056790275728496376	0.06052249793618003	0.06373222701625636	0.06669797980935055	0.0686538106633865	0.0703115135807657	0.07240395513362419	0.07429061212613686	0.07594754855013797	0.07723442286098958	0.0784816195938216	0.07937341849322799	0.0796437790493858	0.0808188340100191	0.08179026725781657	0.08291564768088477	0.08393826718900943	0.0854995643745502	0.08783149353175546	0.09001120771319293	0.09192009887803376	0.09352192672389137	0.09574824377383351	0.09750732256745476	0.09949928807694164	0.10139055881092407	0.10309235831597263	0.10448513257831404	0.10608397522342727	0.10694219903276991	0.1076693694548414	0.10821148329335273	0.10852984328075	0.1089844254024479	0.109231306887696	0.10950661414366714	0.10908567756696996	0.10909359563803989	0.1086391902944186	0.10864806710281272	0.10853153219130718	0.10813780294608755	0.10837660109261904	0.10846811454484762	0.10865305342115139	0.10880919099844544	0.10885546255430167	0.10929891357337596	0.10984914809656843	0.11046160142350292	0.11110413988977896	0.11194683953703244	0.11303330763576636	0.11392509523309347	0.1149948224566133	0.1157302527117503	0.11674183693869988	0.1176395346489727	0.11888418597502426	0.1203417888531515	0.12137629853222354	0.12269796612312334	0.12389073232013992	0.12498915577526049	0.12659429423072677	0.12828854853440763	0.1297073497182053	0.1311515602452511	0.1327096201835527	0.13433192291530727	0.13532776382686684	0.13660173594807024	0.1378844902000793	0.13917711153912204	0.14009312431833365	0.1415396579758239	0.14294375182132857	0.14437220092508873	0.1457706861264283	0.14631040273621565	0.14727296467029127	0.14795804925816292	0.148496548734669	0.14870395225192112	0.14861708387456218	0.14886228224050946	0.14892119386944724	0.14869177113932341	0.14807884757520462	0.14745291715050524	0.1466590254109894	0.1455879720948463	0.14463225168727067	0.14304612657022897	0.14164810458701904	0.14006897763339143	0.1383737929717883	0.13666969429520925	0.13497770581142543	0.13330606460598293	0.1316302682244741	0.13013265621126457	0.12863948581044582	0.1269805664654271	0.12533752290850853	0.12364793798219686	0.12197039835727708	0.12042697033407368	0.1190138309801938	0.1175108941982117	0.11592909868684131	0.11430460835238954	0.11269205526503168	0.11136335865560198	0.10991735057964735	0.10857329526560822	0.10710866322316637	0.10599838488739177	0.10441853278147306	0.10316913292054508	0.10208783585429604	0.10105344821661966	0.09962279911856253	0.09829567811245532	0.09711710923170092	0.09593778114325335	0.09458389872866402	0.09337003174805503	0.09228446553837699	0.09121156169627209	0.09019210031412683	0.0891082562704506	0.08810751370059222	0.08701428103167785	0.08590000060189329	0.08487923405021824	0.0836085636034829	0.08258248117098077	0.08149019265390756	0.0804752335639618	0.07950972660334887	0.07854803669131094	0.0776558474002611	0.07699178159857833	0.07625937100448965	0.07561324771587508	0.0748951495274417	0.07413548875588294	0.07341021333664433	0.07279711116825105	0.07208288771240134	0.07127102958085452	0.07056755228826628	0.06987855674945731	0.06930874658359709	0.06849123616020059	0.06791862297347429	0.06724728637616817	0.06656287921806481	0.0659617776903616	0.06532187592532246	0.06461965148227744	0.06405568863018374	0.06347844221099574	0.06304507826683103	0.06262812996523248	0.062138157492139356	0.061786785091618945	0.0614435880030042	0.06112558671832602	0.0605999737472942	0.06016286318389863	0.05984751460539073	0.059456790737828946	0.059373645015598164	0.05912966857423019	0.058819358657081544	0.05852566529537473	0.0582837591099592	0.05779893739781716	0.05748312007401957	0.057237549109606434	0.05692608257163645	0.05684250017638792	0.05667754492637567	0.056431266049859374	0.05626084780595164	0.05609871852412063	0.05597664715082473	0.056098292800959015	0.056064258564926917	0.056031422124503294	0.05607616457776654	0.056091352139281625	0.05616722469876656	0.05606038061443286	0.05605226016016296	0.05607673456398299	0.05608523899105755	0.05619665503451987	0.056189151901283374	0.05622398766904979	0.05635498682056905	0.056505575621541126	0.05665373185520828	0.05674506628313303	0.05679517458454342	0.05698949671303222	0.05715171954858622	0.057288024552356376	0.057451992151228204	0.05764062603788922	0.05782907874375631	0.05803294225423805	0.05816576735027912	0.05841378052470958	0.05857245073717632	0.05876768984458103	0.058922146776729356	0.05904952119587836	0.059167647906805954	0.05943857137031738	0.059610374151583656	0.05970943223162006	0.05979909627988267	0.059884654249001024	0.0599544528350453	0.06002292587833402	0.060046555122852396	0.06006427222743138	0.06008290147475037	0.06009634347446369	0.06010331343477038	0.060107404720680435	0.06010948514263159	0.06011033779339936	0.06011058254229251	0.06011061775456472	0.060110618452299924	0.060110618452299924	-0.3780867135751551
ENSG00000137693	-0.6351141056108043	-0.6512773780385697	-0.6664036288104054	-0.6819550682081239	-0.6969196937788897	-0.7113095949659609	-0.72279838443513	-0.7343670313370261	-0.7444390468727704	-0.7557986801822167	-0.7655895476665808	-0.7738769698763921	-0.782672272630137	-0.7895907619938951	-0.7985591710766071	-0.8070905015270089	-0.8145529796908848	-0.8209883688961002	-0.8285807191585999	-0.8355845353274578	-0.8413149108870837	-0.8472014558377854	-0.8517189594036321	-0.8537321329135512	-0.8560351363184031	-0.8568795865686072	-0.8585719535979788	-0.8592111222886727	-0.8598648160306901	-0.8591198615600506	-0.8571781416460782	-0.8542735602996645	-0.8502295744541053	-0.8462616326505321	-0.8420868730588289	-0.8359521302456949	-0.8288176194164549	-0.8206029464581981	-0.8109194349712565	-0.8008383766917992	-0.7898791258326314	-0.7787957130830536	-0.7669984387025401	-0.7530070648795943	-0.739247413677889	-0.7248492205813708	-0.7089923615094742	-0.6933934834931055	-0.6759849658882304	-0.658827268865414	-0.6405107674290891	-0.6208755276295053	-0.6018675101137472	-0.5820819668994286	-0.5607090888356803	-0.539766115764654	-0.5180460231944215	-0.4971329535610609	-0.474945230883959	-0.45329378827770483	-0.4284851567002903	-0.4040215668690248	-0.3796232198777538	-0.3548100021983922	-0.3289189714054386	-0.30433714190533134	-0.2791917980129215	-0.2515596153579649	-0.22335554088581766	-0.19490831317099921	-0.1669044100989847	-0.13868132588690152	-0.11146387512009603	-0.0863455598737497	-0.05915833823025629	-0.03340769474046823	-0.008259539481358047	0.015384270556786817	0.039351221321076935	0.06432963891929067	0.08764939563934782	0.10903481283503247	0.12844975297439465	0.14867496376722755	0.1665947965225163	0.18431028055120624	0.20091719556838683	0.2162248296089917	0.22995354113278488	0.243646893806984	0.2546400045899322	0.2647381287536632	0.2738341110614222	0.28185855902747914	0.28989384878561975	0.2969780098309238	0.30382760704640255	0.30835067570482355	0.313857989754303	0.3177541701323561	0.3227872783979606	0.327235193506926	0.3306512104171304	0.33576098880240046	0.34023966784541226	0.34480913570538263	0.34910227329697996	0.3528724849662286	0.35765649972001956	0.3625782642595121	0.36750365158352416	0.3723359747856474	0.3775930962094787	0.3834073239431959	0.3884493976597323	0.39385037017021496	0.39806166701747614	0.402932481862889	0.4072847818641092	0.41251332580680344	0.41821128273511743	0.4224684893403845	0.4274240499832711	0.4318322653490627	0.4358023439172385	0.44113149014293107	0.44657029283033545	0.4510448094325934	0.4554542084261701	0.46006282786127084	0.46472793736036966	0.4674432678453204	0.4708587219670388	0.4741946709804745	0.47746165681170094	0.4795522719853853	0.48309445721650324	0.48643833396541947	0.4897840222188332	0.49298459718011145	0.49370589177266844	0.4955949710262022	0.4966783326995383	0.4973382060261837	0.4970661928855762	0.4959755586739183	0.4958387136760516	0.4952029151047359	0.4937878232127533	0.4913289617894385	0.48887149796109064	0.48597893120084734	0.48233836118719964	0.4790598642706785	0.47401083684520895	0.4695165369586105	0.4645111393898107	0.45916805693028984	0.45378616316263987	0.44841741508053	0.44307741177289106	0.43768597213268645	0.43278008339172835	0.42784224280446637	0.42235885183689703	0.41687103180093654	0.4111893099156916	0.40549006426823464	0.40014882678962493	0.395159453964836	0.38984444582300704	0.38423349514204386	0.37843552230194977	0.37261999468702633	0.36764933006671274	0.36225842430646704	0.3571430048274049	0.35159207873881027	0.34713267641825585	0.34110922915699593	0.33610559461113976	0.3316042429016459	0.3272128798558711	0.3214755469076387	0.31602671136965554	0.31102049908617335	0.3059645278294756	0.3002758825116718	0.2950053858208239	0.2901192539096167	0.28522957606216703	0.28047527035862796	0.2754553948292058	0.2706728597796788	0.26552622644027046	0.2602581912055575	0.2552649464339263	0.2493530411965219	0.24424233729070366	0.23885011213099805	0.23368015027752165	0.2286364557199656	0.22355816230090397	0.21867969569350532	0.21457080590731614	0.21017364855854836	0.20604178535244877	0.2016077814274997	0.19697954933881068	0.19243021222757495	0.18824189545522074	0.18364368341457116	0.17864556746001892	0.17399561559801668	0.16935354550651383	0.16510298533762846	0.15990036187421452	0.15555165402321514	0.15079570040572587	0.14594658090471846	0.14136123106728427	0.1365881465327785	0.13153854485266692	0.1269602194867181	0.12228942464835058	0.11811548564086305	0.11396238775475975	0.10949474762497946	0.10550783832646093	0.10151263889270723	0.09757376457741262	0.09281515002326124	0.08835150391701951	0.08431072410300988	0.07994911528529691	0.07671555117135931	0.07284015232003949	0.0686812541203512	0.0645531887450348	0.06059030035553459	0.05567718897512641	0.05137550005286151	0.04731361451319849	0.04297544810355447	0.03948085120103695	0.03565460017589839	0.0314986533707593	0.027613304726959775	0.02374345785153764	0.02001245026102172	0.017197796761722728	0.013781218531454087	0.010362878680747478	0.0072353745537228065	0.003995058495681825	0.000986960941558479	-0.0027062226917902166	-0.006016065640423562	-0.009189152416730906	-0.012405143116622774	-0.015211204225314745	-0.018440019163928234	-0.02147863476491718	-0.024120001957263604	-0.02664821145724705	-0.029140946253940925	-0.03179642377858016	-0.0345500522243265	-0.036702163001663735	-0.03890723358932924	-0.04113560589223475	-0.04318131854722118	-0.04504973757401132	-0.04682722118017946	-0.04844981572776508	-0.05023124169192439	-0.05147692689775418	-0.052936868356124656	-0.05414093296011124	-0.055368954174648266	-0.05656576061050167	-0.057662078164959496	-0.05806205020291255	-0.05868698964601471	-0.05943863827942941	-0.060086377510414124	-0.060613539283683515	-0.0610669638597372	-0.06140037074461269	-0.0617803822866172	-0.06207558037768823	-0.062273338376706455	-0.06240968322710305	-0.06250431804108292	-0.06255972000801524	-0.0625878502486854	-0.06259937118534875	-0.06260267733966707	-0.06260315296753838	-0.0626031623920813	-0.0626031623920813	-0.2076995984921579
ENSG00000137700	-1.330415434498354	-1.3287201465538523	-1.322820788418034	-1.3131689163296567	-1.2997638302195291	-1.2827880138550354	-1.2618799873992659	-1.2378584998237692	-1.210515387954894	-1.180812145455926	-1.1481589770359824	-1.1127130098894034	-1.0753514993578097	-1.035422599924562	-0.9946778978779802	-0.9524166682498798	-0.908558965021987	-0.8632916073022256	-0.8179053273776464	-0.7717801091702663	-0.7247255489871334	-0.6777164935020039	-0.6300723244132955	-0.5812265099929199	-0.533045753632396	-0.48461763549598746	-0.43765127047458297	-0.3910908548926022	-0.34586299616248173	-0.30115887747846504	-0.25728008397921087	-0.21456262861120212	-0.17303476452009736	-0.13378646614813672	-0.0967603064373348	-0.0606830575900581	-0.026362616953028883	0.006253039042277919	0.037524298733689676	0.06665811509495434	0.09414689756002481	0.11945337225663	0.14314706677037758	0.16655394693214642	0.18768667053894283	0.20733138982582044	0.22623714886166102	0.24297166598339892	0.25934669651971376	0.2736160588206298	0.28702210846315523	0.29972848368090865	0.31006597860389196	0.3192717374942884	0.32806863495121785	0.3347195214839971	0.3402930498103931	0.3434322746430629	0.3459717682176411	0.3463668410669847	0.34785247158963095	0.34742967450262885	0.34539049087629703	0.34220827101223783	0.33852137244315283	0.33236385453098016	0.3254455193085519	0.31951687704067844	0.31314930997667556	0.30622310088147486	0.2983418747622677	0.2902710688807142	0.2812062428923685	0.2704796560920615	0.26181197469938855	0.25250995059992665	0.24347510294968977	0.23412598933712747	0.22606869095771032	0.21990108866555325	0.21343964025718076	0.20646244076053222	0.1989438965453152	0.19313972452610084	0.18651688488416074	0.18077117819502053	0.17516175455015404	0.16952372190433973	0.16361789907188573	0.15866184786190018	0.15249442021994852	0.1465303276897112	0.1406431690187704	0.13472935177891898	0.12959010743054744	0.12439422140342948	0.11963343980550967	0.11357415591478048	0.10874070941224545	0.10299878122017869	0.09842040786920148	0.09357564010159258	0.08805772960401104	0.08395748104488376	0.07944482104969808	0.07508288584874023	0.07059011178083807	0.06578043577416981	0.061847374714909975	0.05811532975657041	0.05448478764552078	0.05088581323159769	0.047721567314829016	0.045097578508510594	0.0419975456798074	0.039295879963487934	0.035811226947867425	0.03296707981209401	0.0298675697444839	0.027584995288394865	0.025813968064324122	0.023103866703474196	0.021094193984078302	0.01884252415881793	0.016440378698428404	0.015262746534935978	0.014366668692781026	0.012943898897538553	0.011687053582469353	0.010805781162090966	0.010200545011636919	0.008356129669328638	0.007295371306424769	0.006435065157804232	0.005792511444930426	0.00453653243646901	0.004670833749185199	0.0049525973208739416	0.0055428483425323805	0.006338849764055077	0.005574100379971192	0.006028156920509176	0.0062077576465515705	0.006409306937737114	0.006250920670165527	0.005822339470734406	0.006473410573849314	0.0070997861040567045	0.00748624903163897	0.007427281631434468	0.007711199162476312	0.007995957736594228	0.008030255163898659	0.008641479091069826	0.0081869146328577	0.008410081400637814	0.008471933614211835	0.00847235831705273	0.008603884052867272	0.008870285688282742	0.009248737962184173	0.009647374362221406	0.010449240031649154	0.011245794196503844	0.011640217395715524	0.01204184923995033	0.012306830968202398	0.012568953252111825	0.013112941342685147	0.013934011734870744	0.014518215415747271	0.01488801907641868	0.015126026677985571	0.015360707836058474	0.016245713755997038	0.016821867147434943	0.017616541670809838	0.01809059828674542	0.019401819379208263	0.019536402958127752	0.020453647179003553	0.021761184356424934	0.02316159822844721	0.02354963315984193	0.024165540366928973	0.0251262031422943	0.026057855694964438	0.026517786669019827	0.027303620141422513	0.028389674884151894	0.029481360612660268	0.030684103970407328	0.03169309110756302	0.032890380158385746	0.0338185484290765	0.034661858079492625	0.035721498872956836	0.036089327636085855	0.03707357102534026	0.03785030575848314	0.03880266803226018	0.03985745468075308	0.040891995761514366	0.04208461491329718	0.04386952136060884	0.04544055204537756	0.04721954455026278	0.048773209688695474	0.05018331267835663	0.05165809651743203	0.0534131099114461	0.05485844383493532	0.05600090719294659	0.05741268425085444	0.058832955104287876	0.06055542976890482	0.06154942565359889	0.06319939993453527	0.06453746175934238	0.06580388910916568	0.06727231229771391	0.06859527906507079	0.06970368814149897	0.07117200161060122	0.0725660333905136	0.07433889938554206	0.07612361008839219	0.07766068349935296	0.07956263983965961	0.08145162162704	0.08337662401984058	0.08465911487424282	0.08615961054467647	0.08797642680073281	0.08953282406262453	0.09195053877729986	0.09385679330608898	0.0955274139322233	0.09720484832067466	0.09899214941688061	0.10002019588500843	0.10150178261285081	0.1031465616185061	0.10455093828644646	0.1065858542310929	0.10833364836860326	0.10979327939313599	0.11143114742402283	0.11304597867123434	0.1147319382230636	0.11709553232089132	0.11894617007706465	0.12075070924594833	0.1227359644538506	0.12458249804295463	0.12655824300038088	0.1279389178716741	0.12956101980699497	0.1312275122297235	0.13279347579545586	0.13461220288212772	0.13602350615200542	0.1375067299870949	0.13922163125344333	0.1409400597417676	0.14259642461450106	0.14402946053232846	0.1452856076306146	0.1469145871665054	0.1483936944878783	0.14974171815536597	0.15111746143150206	0.15251227448784554	0.15385319811319764	0.15518675098449908	0.1562592725824583	0.15761935642303992	0.15866666654033867	0.15977215965962266	0.16071022503121046	0.1615225787162764	0.162262972176638	0.16340618564213294	0.16421778718213442	0.16477745521748588	0.16527202067805824	0.16571906067982756	0.16608702686790267	0.16642046433956814	0.16659563556377233	0.16672873002226396	0.16684278696553712	0.16692348260503387	0.16697063013154612	0.1669982449959706	0.16701227016848286	0.1670180150115721	0.1670196636837593	0.16701990086688934	0.16701990556666946	0.16701990556666946	0.31165917661253406
ENSG00000137710	0.6072914356891088	0.6086194128542335	0.6098001883440247	0.609453239665747	0.6085674385472819	0.6071505603178533	0.607464255182931	0.6066543936018638	0.6062568844928409	0.6035915972712322	0.60143185471708	0.599726693037117	0.5965345483124862	0.5941764934838423	0.5888461321171716	0.5829637444310016	0.5771496451728941	0.5713696008609146	0.5635070173304833	0.5552656189839373	0.5473185707330313	0.5382858464772537	0.5296587906646524	0.5225489299126709	0.5142583053566048	0.5064977029804574	0.4970522891994271	0.48778513378488775	0.4776893029885656	0.4681575457201621	0.45902397564432196	0.4500954366849692	0.44157586914396774	0.4323347081956763	0.42268152964097183	0.41432567011346855	0.40637152042447333	0.39891144255751154	0.3923196038496499	0.3855720599537227	0.3791158355660995	0.3722259520145146	0.3654511367378408	0.3601754160602155	0.3540994788106291	0.3480353964418894	0.34274278451403095	0.33660388990785695	0.3315461032741096	0.32563762751080993	0.3201888503624746	0.3153417320861678	0.30928906448466	0.3033360198619679	0.2982304013287127	0.29211594166987886	0.28611420759984707	0.2787849586222606	0.2720525147180295	0.26428160465773765	0.25885678337010454	0.25261508644689545	0.2458481574852831	0.23903134355406408	0.23280567494508553	0.22507890070112513	0.2175958941363456	0.21213410046895564	0.20722656390945549	0.20266550868652455	0.19793552780537205	0.19372208242481115	0.18904586903891296	0.183052742102908	0.17950203367199702	0.1754015893156966	0.17155548616368588	0.16722761303226363	0.16403330980497977	0.16256437170552562	0.1604855815343731	0.1575440079722492	0.15369544888835218	0.15132652302447092	0.1477286592442404	0.1446970860551149	0.14143313928590562	0.13775330311344547	0.13339686083631808	0.12966353237261785	0.1242442433750135	0.11865717326284742	0.11277756765533642	0.10650974439729843	0.10073301108650945	0.09458275027818264	0.08861739901639876	0.08101370416454401	0.0745188901945033	0.0668852851832824	0.06037754086780822	0.05349877980990936	0.0458422473919855	0.03967159958482025	0.03303108300400748	0.026526838658503138	0.01985667712905137	0.01282089936307429	0.006700699951430522	0.000770875227646961	-0.005075332721245829	-0.010912867129800219	-0.01630908454487834	-0.021150902085678602	-0.02652812753366085	-0.03150282617230182	-0.03734092060887928	-0.04251632316989262	-0.04798865401324193	-0.052608957974076276	-0.05670442679975629	-0.0618270851368683	-0.06622158581838722	-0.07089556643786654	-0.07575005529717416	-0.07931492806338358	-0.08259784853196361	-0.08646067445744876	-0.09016255651966887	-0.09347891811863462	-0.09651503127019279	-0.10088352762101227	-0.10442753153624107	-0.10776707804412045	-0.11088229214858458	-0.11465508846364791	-0.11695385189084462	-0.11909853769529022	-0.12091645601200618	-0.12251495417028746	-0.12576390866156828	-0.12771462294772196	-0.12994754662792474	-0.13214639602132472	-0.1347127885167101	-0.13754924005050206	-0.13922757298954114	-0.14091364918036042	-0.14283291488881655	-0.14520042459777205	-0.1471835467116831	-0.1491425696728692	-0.1513419755120955	-0.15291063225452461	-0.15557876673329396	-0.15751220529361465	-0.15959585919174035	-0.16172676717667667	-0.16370515930335028	-0.16553008356099141	-0.1672285734174892	-0.16889987620337	-0.17014430660139634	-0.17139225220509235	-0.17306027937862112	-0.17471901706236448	-0.17651910550289784	-0.17832023313199663	-0.17982433401458042	-0.18103672433777263	-0.1824951664028971	-0.18417580426778812	-0.18599199568915825	-0.18780933498142005	-0.1889453321384824	-0.19040175739354304	-0.1916280336336147	-0.19318651840452006	-0.19387012565153938	-0.19577768936869155	-0.19686746415576284	-0.19754885074144024	-0.1981317504887663	-0.19976536183897764	-0.20115925673259305	-0.2021922631452595	-0.20325289022800774	-0.2048004819723852	-0.20600687101320592	-0.2068990756118234	-0.20778276968453557	-0.20854867481746986	-0.20951246932524903	-0.21027840139976117	-0.21131980850533605	-0.2124457008093774	-0.21334461524456572	-0.21495481029300656	-0.21592452181487864	-0.2171048015341679	-0.2181000482095099	-0.21898588614917003	-0.21988876872019691	-0.22062488339324027	-0.22074735647773558	-0.22108647817063698	-0.22120797319623087	-0.22155739941069008	-0.22205026998529398	-0.22247239600522217	-0.22260251557854804	-0.22304603903972886	-0.22379535977167908	-0.22426349316757932	-0.22471783795913147	-0.22485754246909195	-0.2257375656980365	-0.22594062960118588	-0.2264569926287825	-0.22704047917273673	-0.22741131951515747	-0.2279242860277675	-0.2286494536106778	-0.22900041707018115	-0.22942005915977148	-0.22944635825688753	-0.22945335071411854	-0.22970490716725234	-0.22957721260012143	-0.22945475726297548	-0.22928742007416147	-0.22976428203777655	-0.2300102796077388	-0.22992559177389627	-0.2300954330898728	-0.22938156231373252	-0.22917623794045827	-0.22919889495311985	-0.2292032758311482	-0.2290846465379559	-0.22972206062568823	-0.22988750236132383	-0.22987459758634365	-0.23009087646307336	-0.22965581089982656	-0.22949614929333428	-0.22961200173052276	-0.22953191825624852	-0.2294584608764687	-0.22929604330656694	-0.22843299344896373	-0.2280685374655098	-0.2277313203869875	-0.22719227361153216	-0.22677217422693552	-0.22620061239093747	-0.22620497881591461	-0.225943162343758	-0.225612457793134	-0.2253575131741581	-0.22482260638351903	-0.22466953132352696	-0.22441598395577245	-0.22390076923597935	-0.2233517791160553	-0.22283366374374225	-0.22250684640080998	-0.2223234865008905	-0.22173175563807135	-0.2212541492534026	-0.22087059067887793	-0.22042091361817917	-0.2199126599232084	-0.21941771719136494	-0.21888845730554873	-0.21857750172355495	-0.21793530449706466	-0.2175612462907539	-0.21708368780645504	-0.21672750360231152	-0.21645051234674462	-0.2161987417953224	-0.21549791562249698	-0.21508201377087488	-0.21487197567376448	-0.2146821443566207	-0.2144963560625941	-0.21434796454015448	-0.21419483462122724	-0.21416338549977088	-0.21414099865369707	-0.21410857887089918	-0.21408477672232706	-0.21407444646332863	-0.21406838771505754	-0.21406530824817604	-0.2140640464179926	-0.21406368424573952	-0.21406363214073032	-0.21406363110826376	-0.21406363110826376	0.935096449232315
ENSG00000137713	0.14916304782805234	0.18181957962510165	0.21233126160593585	0.23949116582838847	0.2644494269167126	0.2873536335495377	0.3106307281219145	0.33149103728984297	0.3515966520476619	0.3682868568952484	0.38447585686616215	0.40018317438365614	0.4134685834889966	0.42677840325756566	0.4362245782653753	0.4443469379816687	0.4518274706122716	0.45866732688871803	0.46269575523712714	0.4657111324405063	0.46844299792243493	0.4694763618404325	0.47039255935372015	0.4723808086147674	0.47264003470347316	0.47298427610915983	0.4711115548814071	0.46899851626228006	0.4656102024504012	0.4624356986488074	0.4593275989646761	0.4561101317279075	0.453026593104771	0.448912071352229	0.4441189467610043	0.44047759103865136	0.4370629777074848	0.4339867003542155	0.4316506447498485	0.4289689158541279	0.4264070010019232	0.42318764255579566	0.4198820989140888	0.41794764656621286	0.41493608007816984	0.41169679483178	0.40902390976607794	0.40518867660720037	0.4022235777744143	0.39806505503559286	0.3940903324744198	0.3904363019617776	0.38516965039433515	0.37966175297647187	0.374692627597204	0.36827644069832655	0.3615907756758636	0.35309246850480225	0.3448141905313493	0.3350079279143321	0.3272630290787335	0.31821229794956274	0.30816392353332134	0.2976257480218374	0.28728714038514624	0.2749391119506397	0.2624587224220045	0.251766573141329	0.24107121979001	0.23020110652490633	0.21867096409255726	0.20728322974999713	0.1950866970876115	0.18127583759001809	0.1699404909966562	0.15801783487410148	0.14646225404210167	0.1345834827729746	0.12415491869309747	0.11584084629307423	0.10720035588318488	0.09799036814031581	0.08818739851582436	0.08032643332429501	0.07157387511659685	0.06383764002105252	0.056292650098577646	0.048759102764615925	0.04097289962756978	0.0343056088579079	0.02633193366428266	0.018642603356573417	0.011095831381192411	0.0035736179343199836	-0.003024361198818326	-0.009638652769428546	-0.015721159103740945	-0.02323571755659959	-0.029343088926817806	-0.03646274261689442	-0.04226296903638893	-0.04836851155650912	-0.055247649082545536	-0.060537371536603324	-0.0663117024585409	-0.0719330427237832	-0.07772058266874815	-0.08388575672582821	-0.08907327221310624	-0.09404943023865897	-0.09892696961576508	-0.10378513696039615	-0.1081651784237545	-0.1119465107853328	-0.11628473270073147	-0.12018490858674635	-0.12499089215113557	-0.12908246728312367	-0.13347878396374213	-0.1369583959688736	-0.13986834369587786	-0.14385981497309075	-0.14706525440373142	-0.15055711975436648	-0.15423044344984582	-0.156518299885116	-0.15849397211227956	-0.16107666832172374	-0.16347665405232803	-0.16545422664056986	-0.16712162084015514	-0.17020133297706064	-0.17239040855234755	-0.17435098135871563	-0.17606189503494285	-0.17846673424508452	-0.17928539582995562	-0.17992982239086341	-0.1802154238205027	-0.18025736905868062	-0.18205891779468786	-0.1824625356941656	-0.1831616000960592	-0.18381786398462108	-0.18486274859547347	-0.18619282230269274	-0.18627593560619626	-0.18636357817078864	-0.1866987411263148	-0.18751367610459457	-0.18791464450836326	-0.18828955422609361	-0.18892387378370223	-0.1888809091930046	-0.19002422712559675	-0.19037955315844712	-0.19090045485539697	-0.1914765153325213	-0.19189240726630796	-0.19214689876647917	-0.19226884161260216	-0.192365111738928	-0.1920031070308612	-0.19164771198270092	-0.191749799973973	-0.19184497055035887	-0.1920964852519491	-0.19235247530598	-0.19228961716084392	-0.1919132427954766	-0.19180685386612328	-0.19194495168250025	-0.1922337688860969	-0.19252740706258464	-0.1920832929018257	-0.19199090270773667	-0.19165114958977902	-0.1916764569160998	-0.19075155561786872	-0.19116409037944315	-0.1906882601543627	-0.18976979660995763	-0.18874662412582133	-0.1888740006802383	-0.1887432214129321	-0.18822145734716145	-0.18773324384819112	-0.18778140886670336	-0.1874599283032552	-0.18679794137811445	-0.1861300673424937	-0.18533655153833717	-0.1847635315241405	-0.18397710930362443	-0.1834966598964458	-0.1831129052570608	-0.18248384739973478	-0.18264054692311227	-0.18209761325627127	-0.1817905098330055	-0.18128418540247715	-0.18066173643562156	-0.1800624076154822	-0.17928373714261703	-0.17783296080100097	-0.17662513177699957	-0.17518154037900224	-0.17399369438112444	-0.17296868931949572	-0.17187030621726151	-0.1704542114371641	-0.16938908079758175	-0.16866698249803136	-0.16763943216704913	-0.16660198075243038	-0.16522191321866764	-0.16466655454459644	-0.16336783249573017	-0.1624218291399009	-0.1615563345132056	-0.16046154190175166	-0.15953069163463152	-0.15884184684623381	-0.1577448770654577	-0.15673105868403425	-0.15528778252574948	-0.1538302159498901	-0.152651621788352	-0.15105943779054964	-0.1494808282672997	-0.14786034157750017	-0.14696422124950193	-0.14582025461354764	-0.1443174631503732	-0.14310696114127008	-0.14092261177986742	-0.13931370416576527	-0.1379685600955458	-0.13661349740928852	-0.13513221086222416	-0.13450420842587274	-0.1333621578884827	-0.13203330197168484	-0.13097225000033763	-0.12919770737632685	-0.12774328974025284	-0.12660974611311548	-0.12527172601293035	-0.12395563605164828	-0.1225552973819557	-0.12038839872629303	-0.1187939985583375	-0.11724659445598373	-0.11549100877357343	-0.11388599068508132	-0.11213021888330221	-0.11103672680667387	-0.10966572102052918	-0.1082381988191079	-0.10691647178565411	-0.10530378394465512	-0.10414040761860921	-0.10288817168949915	-0.10136763986112296	-0.09983431378944374	-0.09836128153423651	-0.09712872505434955	-0.09608404323699915	-0.09461109735679862	-0.09329490642429406	-0.09211387742905597	-0.09088975794242504	-0.08963179515181618	-0.08842116767049024	-0.08720537904606918	-0.08626762424727108	-0.08499406042685997	-0.0840554907737836	-0.08303684998912075	-0.08218996261833045	-0.08146791186546842	-0.08081044373732471	-0.0796871924553555	-0.07891851752575807	-0.07841544677302004	-0.07796959407138271	-0.07756175547983268	-0.07722774178262348	-0.07691860074859846	-0.0767734201880641	-0.07666366678361758	-0.07656497856055289	-0.07649485972640324	-0.07645515199239039	-0.0764318929765464	-0.07642007958501917	-0.07641524061321192	-0.07641385190045646	-0.07641365211552653	-0.07641364815679097	-0.07641364815679097	-0.27308769710261593
ENSG00000137714	0.44416680464899994	0.42326025439874204	0.40330907390289195	0.38530836647849664	0.36827288039722017	0.3520844200151396	0.3345256766950664	0.3181560545100304	0.3014609926633698	0.2870094042223741	0.2720735723190115	0.2566478604447431	0.24268036554409367	0.2278006666993333	0.21595988282191136	0.20469015026892645	0.19334953530012822	0.18198436780681426	0.17290556382226097	0.16432680012121015	0.15554585061079163	0.1481128498593769	0.14043230422335906	0.13130619927730702	0.12377089845166633	0.11597527975502953	0.11043630531907844	0.1051187114595793	0.10118034206164328	0.09709271969567279	0.09305955145525058	0.08930333580729855	0.08559331716598084	0.08315388054495187	0.08159812720430715	0.07900822495760185	0.07631251473448941	0.07335005187563848	0.0696591994070177	0.06627818875902936	0.06266893455710054	0.05954175244435422	0.05625915281189098	0.051322196136086795	0.047092758498535225	0.04266878268134988	0.03721456670739354	0.032363384333350176	0.026072089288178724	0.020299547023802766	0.013647880952254887	0.0059293646267635225	-0.0010096984314245105	-0.008554186072443848	-0.017522906723693943	-0.02598123666889851	-0.03512787433654996	-0.0434123297637905	-0.052908243457465254	-0.06180903671785298	-0.0738957215276983	-0.08562561195872131	-0.09727233063986684	-0.10933670459684297	-0.12255204306873324	-0.13430108231733495	-0.14661944471826782	-0.16176315341906022	-0.17760933131423062	-0.1938142023070517	-0.20957623832879424	-0.22573356793427823	-0.24079147143361368	-0.2533213084094639	-0.2688039928943251	-0.28275196153412363	-0.2963254742325683	-0.3083297898236639	-0.3213605841517708	-0.33650484881538567	-0.3499704027511159	-0.3613014137461077	-0.37039123500501514	-0.38140496843358296	-0.3896693141882279	-0.3983745038548143	-0.4061541976579779	-0.41271211860034107	-0.41760278300376275	-0.42325159778648125	-0.42543924709171943	-0.4269936051894767	-0.4277176307849233	-0.4274583648034449	-0.42789472491761416	-0.42741544031560874	-0.42708475481429264	-0.42344071282132933	-0.42170057336659195	-0.41758455365429903	-0.41540421041635245	-0.4123018251852182	-0.40749578000803854	-0.4053066804330383	-0.40199821472897934	-0.3987269833578617	-0.39491522526106326	-0.3901820402918128	-0.38696827339931605	-0.3838877963162428	-0.38073469617233524	-0.3773642467219238	-0.3745934769591033	-0.37262932336049115	-0.36940802457302	-0.36669820553748433	-0.3621171002744701	-0.3585311092259227	-0.35413828180137674	-0.3510784584096269	-0.3487284643832611	-0.3442112983688528	-0.3407752470962908	-0.3365586653843069	-0.331748393119768	-0.3290186096426462	-0.3265171372373077	-0.3226874503980346	-0.31887229733042677	-0.3154695522559807	-0.3122850351597988	-0.30647563851999493	-0.3018614638553183	-0.2973446686566259	-0.2929600747256762	-0.2871923172084383	-0.28371235844888876	-0.28024140303524536	-0.2770757236822323	-0.27403576704366284	-0.2680159495459984	-0.2639565082814608	-0.25923352670233424	-0.25438589716856264	-0.24877557307383125	-0.24258451515229584	-0.23812091612398767	-0.2335084025339187	-0.22840333503378485	-0.22248530861556315	-0.21707918064558474	-0.21162332980683107	-0.20571512601579212	-0.20071051078902524	-0.1939445971393976	-0.18825018811843286	-0.18227014353581072	-0.17616892184134425	-0.17025532552643607	-0.1645345598253618	-0.15897012149476364	-0.15341793176777063	-0.1484784882266874	-0.14350981157860776	-0.13789878476714268	-0.13228584860208503	-0.12645080165804234	-0.12060178156265344	-0.11517316984604342	-0.1101526971791369	-0.10476002500920334	-0.09903449047665092	-0.09310459236225377	-0.08716483583252277	-0.08218443688665555	-0.07673609569625306	-0.07160078816927129	-0.06598711841666205	-0.06158502929386156	-0.055465012012382964	-0.05047219723307084	-0.046028482915162705	-0.04170202373308296	-0.035925377280334736	-0.030469278575186998	-0.025493487278478	-0.020469334603290257	-0.01478303054062824	-0.009547269683555903	-0.004720325896440336	0.00010672895947472227	0.004790163432866201	0.009744295629286803	0.014450366937198034	0.01952416192658557	0.02471416147411709	0.029619278349861666	0.03543990285595555	0.040446805848183054	0.04572642377384284	0.05077716750782013	0.05569667121146349	0.060643958085260685	0.06539070334083252	0.06938943005293208	0.07366878712511671	0.07769514334721617	0.08201193192337808	0.0865123587424188	0.0909366111302452	0.09502215079938825	0.09949119336334267	0.10432810604680665	0.10883895474668126	0.11334015009418064	0.11748300590808203	0.12248808359131136	0.12671729698893497	0.13131096071327875	0.13598366017680075	0.1404184398721222	0.14501601912125395	0.14985112057549177	0.15426970760511072	0.1587658220437671	0.16283173314956034	0.16688133224741453	0.17119947193246876	0.17511020372988373	0.17903081406937638	0.18290712764329964	0.18746566442500434	0.19177590056913374	0.19573720775857684	0.19996092609255012	0.2032700237530598	0.2071038195595074	0.21116606288465878	0.21520269183468432	0.2191077777812156	0.22375821491119563	0.22792248278864147	0.23189676012289961	0.23608161542182682	0.23961497216519856	0.243402671082678	0.24743789992426102	0.2512641110715199	0.25507495005966074	0.2587782466100963	0.2618012439902264	0.26526920057127956	0.26873538263708685	0.2719868313574496	0.2753167965926817	0.27847580943010186	0.282117523336316	0.28547696479905316	0.2887307639873251	0.2920045627286063	0.29498191641293214	0.29824068699525874	0.301353482171856	0.3041794126664401	0.3069138342770774	0.30960827666238444	0.31239378338595447	0.3152231816812501	0.31762875815224145	0.3200463509868081	0.3224532791844821	0.32471204535786136	0.3268251510828346	0.32884731603846706	0.33073529213169817	0.33268873960545786	0.3342599279288132	0.33592735775187155	0.3373888192290737	0.3388202737277135	0.3401845525245273	0.3414364159655312	0.34220200282230095	0.3430584848814684	0.34394270893637024	0.34471076629402386	0.3453532512545783	0.3459008249983704	0.3463271274447406	0.3467382661846887	0.3470567567588203	0.34727943057241006	0.34743378192247487	0.3475376624887758	0.34759849223347583	0.34762938268423316	0.3476420349150535	0.3476456658052074	0.34764618815329396	0.3476461985036048	0.3476461985036048	0.3609300010592209
ENSG00000137720	1.2355933732226059	1.287216859128876	1.3346339738723585	1.378030637291055	1.417775521340999	1.4541512202439297	1.4879034468969778	1.518721512577351	1.5471555945795816	1.5726593082757545	1.5961230944776594	1.6177166276419093	1.6369481574725406	1.6546912684083979	1.669710935043868	1.682912235096842	1.6946146134234028	1.7048970552393379	1.7129976931218276	1.719641348747801	1.7251728431095752	1.7290935096225728	1.7320829110782925	1.734684977894155	1.735823955515531	1.7362889997613276	1.7351808348726512	1.7333654996299317	1.7304646093408214	1.7271528132837504	1.7234232200186805	1.7192550234861765	1.7148012416361946	1.7096171324183653	1.703892178348093	1.6984319786626254	1.6928686791495138	1.687257769119784	1.6817624132175024	1.6759021383258568	1.6698443360240458	1.6632276998766629	1.6562624913482273	1.649532390127018	1.6419668215622436	1.6338909563931492	1.625603116727301	1.6163385859714308	1.606911537332882	1.5964194309039015	1.585395742758251	1.5738503608418184	1.560950083929319	1.5472157516138112	1.5329088771479467	1.5171957724414038	1.5004993438137402	1.4821940962858489	1.4630113682484533	1.4422724064867967	1.4211975361569	1.3985503423242966	1.3744215874494041	1.348956852531456	1.322333398982519	1.293911651511047	1.2642494243870517	1.233791288901664	1.2019678426030955	1.168768681183269	1.134173592399045	1.0984229041866511	1.0615136576064694	1.0235996500622528	0.9852272907893882	0.9463156647661775	0.9071267575593867	0.8678618937362108	0.828585479634623	0.7892025258010866	0.7499537024807781	0.7110088864819106	0.6725345031056049	0.6340470414571131	0.5962725965356288	0.5587823646910595	0.5218736956622338	0.4857021979228877	0.4504850021140685	0.4156655688941484	0.38248311834697635	0.35024538678405737	0.3190484226741379	0.28897227081744337	0.25937464360784546	0.23080029598865348	0.2027487569090729	0.1766649525589319	0.15012919952722026	0.12499743059542379	0.0990062243138361	0.07342946427518271	0.04864890061458649	0.022120709635606417	-0.004070941771269432	-0.030606351305027424	-0.057105154721147855	-0.08325953563328614	-0.11078831859452087	-0.1387707736863737	-0.16706126407453947	-0.19553831007514955	-0.22489012227636707	-0.25536856766463867	-0.2851365829909227	-0.31577845666953497	-0.34494331515335386	-0.375420274910252	-0.4053529910936895	-0.4370640344713541	-0.4699834869487036	-0.5006596171958178	-0.5329228288087089	-0.5644358054961858	-0.5953117646114823	-0.6292646387035861	-0.6638406661277676	-0.6966299486590843	-0.7295193563063043	-0.7631254411440898	-0.7971305900832268	-0.8263835474891357	-0.8574323134528177	-0.8883001206590402	-0.9189813254970902	-0.9462579979713466	-0.9775952908455219	-1.0083138990018883	-1.0389687410080306	-1.0690693482266918	-1.0909319343661652	-1.116162805154219	-1.1382748012619706	-1.1584141306175901	-1.1747049533212524	-1.1873991015590528	-1.202760590420012	-1.2156265588736543	-1.2249116272599805	-1.2295820123476657	-1.2334742785876225	-1.234999462962345	-1.2330253173317773	-1.2317223648178013	-1.223247818094083	-1.2163017707913246	-1.2070300348161993	-1.196175304039076	-1.1849224866167871	-1.1735409387387472	-1.1621598292355024	-1.1505598003925241	-1.1406676354408019	-1.1306845822032061	-1.1188632163411603	-1.1070954136051574	-1.0947424016962755	-1.0824111612566023	-1.0713479078152774	-1.0615031590111617	-1.0506375299548703	-1.038872960156679	-1.026583326099316	-1.0143229110263894	-1.004812628577608	-0.9940277667507873	-0.984160655910431	-0.9729991664893776	-0.9652461612640328	-0.9527607271248977	-0.9434378682335938	-0.9356601323498657	-0.9282312193926225	-0.916845656800974	-0.9063798510544254	-0.8972606348760008	-0.8880392560600558	-0.8770505947294369	-0.8673191885620213	-0.8587222153997827	-0.850150520493508	-0.8419902622171334	-0.8331263396616508	-0.8249526677247179	-0.8158177180981685	-0.80639843834481	-0.7977643874511209	-0.7867211916192511	-0.7778672832650066	-0.7683153773802021	-0.7593925852161219	-0.75083766314473	-0.7422302828191008	-0.7341694487668553	-0.728088263855919	-0.7212856240170415	-0.7151609374137111	-0.7082890590294646	-0.7009505839443735	-0.6938257837420965	-0.6876000838012528	-0.6803844644472079	-0.6722217252239497	-0.6649232666379223	-0.6576620516217409	-0.6513452065678198	-0.6427952827705843	-0.6362740301741594	-0.6288153182691945	-0.6211612915787681	-0.6141333246097629	-0.606691503707621	-0.598643034144378	-0.5916792863391009	-0.584521008918812	-0.5784789203266625	-0.572482819186801	-0.5657961191557188	-0.5601640685468423	-0.5545081445087368	-0.5489675314887963	-0.5416631554062707	-0.5349995061461028	-0.529234923009513	-0.5227890772787172	-0.5187030641438666	-0.5132557589421607	-0.5072104390121037	-0.5012232864334756	-0.49556734821697024	-0.487970473785988	-0.4816199919107875	-0.47574716473125456	-0.469313752239672	-0.4645495638270605	-0.45910825497305385	-0.4530044902921402	-0.4474194226264485	-0.44184918055352806	-0.4365307308323043	-0.4329504801277446	-0.42818387773359223	-0.42338807316270444	-0.41911554685767705	-0.41459945760961414	-0.4104880444178791	-0.40506896924774694	-0.4003385455403894	-0.39583207724552505	-0.39121703103797234	-0.3873198648363987	-0.3826202984669438	-0.3782359402110904	-0.3745340847019767	-0.37099767117673377	-0.36748653617712	-0.3636495023168802	-0.35960534710107517	-0.3565864431605936	-0.35343572680906554	-0.3502074058509459	-0.34726104843471983	-0.34458540076867283	-0.34203005165119027	-0.3397052051131384	-0.33707292797351673	-0.3353239897741469	-0.33317541803470707	-0.3314311044674687	-0.3296159860759911	-0.3278260797676511	-0.3261802656627708	-0.32568284126673586	-0.3247818330016061	-0.32364655688760724	-0.3226667431606334	-0.3218717521801864	-0.32118464225615284	-0.3206843264351802	-0.3200940113195019	-0.3196348437231995	-0.31932929552813594	-0.3191187083779985	-0.31897171290853166	-0.3188856425318116	-0.3188419362203385	-0.3188240351679923	-0.31881889802796515	-0.3188181589887291	-0.3188181443446938	-0.3188181443446938	0.41851695289701407
ENSG00000137752	0.7402613613554676	0.7065427557368391	0.6733168615976135	0.6423646739757833	0.6120958901830251	0.5823559871882855	0.5492491085098008	0.5172574560598262	0.4836659943416093	0.45317880471278027	0.42079515942609635	0.3864090317474451	0.3537228710340754	0.3181015317758833	0.2874058535441355	0.25680482256792114	0.2249498069216438	0.191865332625186	0.16255544459897653	0.13325302596840327	0.10236129469041355	0.07341174877671097	0.042740964439677676	0.007323850090387829	-0.02554442509992061	-0.06038673680664619	-0.09064759598525374	-0.12140558877008889	-0.14939051625403188	-0.1786157853593302	-0.20843874318831102	-0.23806885548663015	-0.26799882360921057	-0.29417257222163773	-0.31731666869623165	-0.34328550382595413	-0.36891937329618596	-0.3945392073557352	-0.421605657401936	-0.44635294468710995	-0.47051824547771925	-0.491315410635095	-0.510902142791525	-0.5349332030829679	-0.5542214498461284	-0.5720396276893558	-0.5915918589148763	-0.6061402511503262	-0.6238246672759074	-0.6364551041161439	-0.6496251635728756	-0.6639863373626556	-0.6716546066650642	-0.6782796989207762	-0.6871349649817153	-0.690041523483699	-0.6918995907361145	-0.6863658022389592	-0.6818751847730793	-0.671286460217698	-0.6692225984521718	-0.6619497425070984	-0.6507539606045674	-0.6376872097208528	-0.6254316451421191	-0.6053393471179609	-0.5847726483006719	-0.5708616478360691	-0.5568568237639466	-0.5420187371387071	-0.5245095653707104	-0.50719614740433	-0.4866368898768787	-0.4601370591178364	-0.44181444000763204	-0.42103697475281354	-0.40106404029595843	-0.37966222691911167	-0.3625972764618979	-0.3518428103096687	-0.33965171630204605	-0.3254036584505817	-0.30918204998736076	-0.2987337538564283	-0.28554307127485057	-0.27537808938726993	-0.2658284414493286	-0.2564335489212839	-0.24650067747219406	-0.24000083682989892	-0.2300541088633592	-0.22122546837676982	-0.21310981248791894	-0.20536054716448415	-0.20044630014774878	-0.1956954661990311	-0.19257026130698573	-0.18556169062565697	-0.18245754771136635	-0.17648662737103216	-0.17402191723205807	-0.17051143003331415	-0.16461675354893401	-0.16283091746411937	-0.15941630999215217	-0.1561287527907682	-0.15208712986360684	-0.1467107057705732	-0.14372365503022078	-0.14101314488658812	-0.1382659614995827	-0.13526160628526007	-0.13325133229091168	-0.1325572116385878	-0.1300165466634553	-0.12834299085824785	-0.12387254647324308	-0.1210141203229389	-0.11699421771094176	-0.11511499090626298	-0.11442385094046248	-0.11046576725150992	-0.10827166461807103	-0.10495427577074867	-0.10079991104662245	-0.09998121707149199	-0.09962190890224942	-0.09728098001786112	-0.0950587088738386	-0.09358454825081086	-0.09255753370133935	-0.08746657618209941	-0.0843602948505735	-0.08150102190298458	-0.07894530884204176	-0.0742634149086614	-0.07334052240095001	-0.07253255519460655	-0.07231917224560025	-0.0724126574207018	-0.06773631614539877	-0.06633744324903201	-0.06392869705533588	-0.06138436097065725	-0.05764057292849145	-0.052982834728512174	-0.05124485006054336	-0.04931181653171013	-0.04659792152503339	-0.042548553789326427	-0.03938567290552353	-0.036159368816134574	-0.03217802409981285	-0.029745449321286976	-0.0243049628640728	-0.020692872326509182	-0.016582310458653104	-0.012248973685047737	-0.00822221126859013	-0.004510126181288321	-0.0010486787163532796	0.002414511426358068	0.004827645058873564	0.007311771360264174	0.01095164080776545	0.014623017750341027	0.01871738447674165	0.0228672302272388	0.026296422392557695	0.029020044433917924	0.03243525219311838	0.03647737321332212	0.04091906197467399	0.04541047893110939	0.04818844745973472	0.051842478661732194	0.0549504137318495	0.058960782179082294	0.06076752494139104	0.06576580599153825	0.06870903627208858	0.07065278343546044	0.07239255106352704	0.07686443488776806	0.08076536476062124	0.08378917557798005	0.08692705053834349	0.0913440499346505	0.09493517525028583	0.09777246862747102	0.100631223369267	0.10323545912732879	0.10638118514655037	0.10907049345042186	0.1124936740504836	0.11616813049518626	0.11931318867135321	0.12427392467491227	0.12767165475673448	0.13163137994845187	0.13516782587354648	0.13847050994571308	0.1418531858359886	0.14486158742606214	0.14639657513311377	0.1485077775740864	0.15012568654603964	0.15234517779977352	0.15495622880949078	0.15743330775840736	0.1592374716522409	0.16184585865539258	0.16523516331417643	0.16797764813882132	0.1707238663189221	0.172747322374736	0.17659368499793615	0.17884437498322203	0.18188451656058557	0.1851195646955146	0.18787989984388442	0.1910136211595832	0.19468438365795215	0.19749761740412364	0.2005066279153338	0.20261914583261298	0.2047217311469156	0.20743423257667715	0.20928939163319615	0.21119207462202017	0.21302452160243934	0.21639163384057003	0.2192487995483896	0.22136782147334966	0.22410629381210345	0.2248337945458676	0.22676759707131477	0.2292543634085602	0.2317252262037064	0.23394015314270522	0.23790275044071585	0.2408080532922945	0.24332863365010748	0.24638725364167247	0.24799369963764128	0.2502413850373184	0.2531241332623777	0.25558096845273326	0.2580653909857338	0.260362759747216	0.2611154184019844	0.26298743509757916	0.26492750687001365	0.2664284390543239	0.26819570310246466	0.26963231363239437	0.272327276519599	0.2744328225973893	0.27637928645133947	0.27847814694953765	0.2799558212862667	0.282240353251475	0.284284467538126	0.2857402728990035	0.2870955700121929	0.288484647522508	0.2902441656269321	0.29226496407941926	0.29337102913091506	0.2946680933182675	0.2961071379813598	0.29734469614246795	0.29839235410372833	0.299396278699926	0.30025142586094145	0.3014802108106567	0.30193011929579594	0.3028463381731674	0.3034496973527281	0.3042029852642303	0.30501383413998884	0.30576672779344616	0.3054799387244893	0.3056683729251075	0.30616647682102105	0.30659148602818487	0.3069120350712735	0.3072001338099586	0.30737421215639316	0.3077006420763464	0.3079565432453384	0.30811291017818476	0.3082195986502887	0.30829915548669096	0.3083457449334608	0.3083694047633774	0.3083790956160408	0.3083818766788946	0.308382276769561	0.30838228469734563	0.3083822846973465	0.5273612781533421
ENSG00000137757	0.3303321640391017	0.3461992139966936	0.36043650796534	0.3752768058630176	0.38875661531776995	0.4007860600111952	0.4075480185760485	0.4138921752343441	0.41726193887683394	0.4220155890927062	0.4236534713620168	0.42231502127441534	0.4210973519950363	0.41636476694010316	0.41410822350456744	0.41056616538527546	0.4048238193607707	0.39698891536171477	0.39043546140153484	0.3825848657736701	0.372458008856662	0.36233331367779176	0.34994267670231505	0.3335563872219742	0.3176489322120357	0.29954854457657554	0.2831112321297917	0.2653997821087861	0.24832860105321597	0.22967233386628738	0.20987685559998948	0.1894635235339841	0.16823933006433567	0.1485174367854638	0.1299616808477042	0.10943040478849131	0.08871883114162404	0.06768497403839202	0.04553671564231809	0.024300961950477706	0.002983942490003777	-0.01694705974915589	-0.036715821349124766	-0.05947213471460433	-0.08024671246345871	-0.1008808923485196	-0.12320699317122319	-0.14354562175320762	-0.16649595148799623	-0.18752129439701282	-0.20983285733623003	-0.23390168973359682	-0.2551968630498669	-0.2770205109546344	-0.30142372697748865	-0.32349814243586295	-0.3462278631874929	-0.36554648585001104	-0.38680059914602705	-0.4052342044619559	-0.43084700683740795	-0.4542782888015351	-0.47622162013658453	-0.4980233799410083	-0.5216965251402188	-0.5401706856828081	-0.5590164262081121	-0.5844352796186945	-0.6108138094672002	-0.6373062730097692	-0.6618130208142459	-0.6867456750952572	-0.7081175300804121	-0.7221496623014394	-0.7440028872077038	-0.7614946127549533	-0.7778983081082522	-0.7900319653751806	-0.8049622328590322	-0.8255705054129523	-0.8415454692455127	-0.851622514495884	-0.8555321608531603	-0.8643679687704049	-0.8656578260635754	-0.8678380572955016	-0.8672899432079904	-0.8632742209518227	-0.8547288239157256	-0.8478207763640695	-0.8320922779138513	-0.814750141236579	-0.7954021697791438	-0.7738057425808025	-0.7539201640592887	-0.7320824996231661	-0.7107689255380274	-0.6825752897117221	-0.6589184586923942	-0.6307899312897023	-0.6071935582793229	-0.5822773020177623	-0.5546508984992355	-0.5326977313002956	-0.5091666678360856	-0.4862720875019191	-0.462954286692808	-0.43857590142994063	-0.4174362374507714	-0.3970215498630987	-0.3769632619910084	-0.35701736777503523	-0.338521304618161	-0.32175595972549953	-0.3033931227254074	-0.28627306675961695	-0.2666890894700318	-0.24910676752925465	-0.23075941295365165	-0.2148541815959364	-0.20040371529932433	-0.18321525524683047	-0.1680352614458256	-0.15218214708197753	-0.13595362169550373	-0.12306787749382586	-0.11090663698564907	-0.09735652347709323	-0.08427483606559072	-0.07219405349208419	-0.06084868552765332	-0.04651599797254402	-0.03424312403419538	-0.022582920153195296	-0.011582356999185528	0.0006845904633481226	0.009537109892096218	0.01788460805911196	0.02534753525930622	0.03214636701832241	0.0421411090757422	0.04915895209104715	0.05646519953826701	0.06338517121527776	0.07070456342862474	0.07819733181013078	0.08302089662361123	0.08749524843283751	0.09205295024227755	0.0971046920828682	0.10102953910695067	0.10454268113780163	0.10817268649003875	0.11025817382024616	0.11417348925516446	0.11641038640342227	0.11871998232189274	0.12094868315876983	0.12275668840162979	0.12418772695964986	0.1253367666082843	0.12643385688450515	0.12672672597098877	0.12707095335542284	0.12829080586527564	0.12954812645547786	0.1311385516352983	0.1327862683161678	0.13390237294191198	0.1344941173048566	0.13562294601583602	0.13724319628686832	0.1391841760757595	0.14117928793539658	0.14187014350323324	0.14324692003919726	0.1442134916161022	0.14589068692547613	0.14586782244954488	0.14833817946899064	0.14921999708744416	0.14932883707309053	0.14928391094171456	0.15139239074327993	0.15306581615937986	0.15405907719984224	0.1551522170440025	0.15727024056243	0.15874586015706438	0.15963202437964163	0.1605441084963184	0.16126131407581923	0.1624207300584013	0.16322306704519107	0.16462457106166273	0.16623948971245017	0.1674376845042973	0.17011723897722764	0.17154295031244704	0.17343663143626475	0.17499731516049	0.17637775956194357	0.17783381447550894	0.17899299043458416	0.17894965464213275	0.17938563146856357	0.17942095485146492	0.17995852215930874	0.18082711866008605	0.1815925481909586	0.18180631003373016	0.18269531623399438	0.18424384664564375	0.18526234889436122	0.18629257515858466	0.18672523104068706	0.18869621627884836	0.18933601710149173	0.1906489802182465	0.19213645396659462	0.1932325994380193	0.19465450121585892	0.1965430077689838	0.19771377481512786	0.19906103982926826	0.19965295537232297	0.20024418748425088	0.20136590436128277	0.2017616348112865	0.20220576392251655	0.2025972782581169	0.20431990146672696	0.20561437974523056	0.20628126875823227	0.20749409187728407	0.2069728243847342	0.2075059171436413	0.20852966342574053	0.20955064329264594	0.21035948374964963	0.21270748898538816	0.2141453848848478	0.21525908944512384	0.21685809195507932	0.21719367813803014	0.21810519782191928	0.21958999693785142	0.22071334568043355	0.22187532334830795	0.22288623904209448	0.22254123314537289	0.22320220889599351	0.22393834407638824	0.2242986563603493	0.22491130950361526	0.22524475067863126	0.22671890672994	0.22768473172744486	0.22852651820555803	0.22952384606448373	0.2299830115073922	0.23118691093241317	0.2321959194791079	0.23269651629252497	0.23312783666764947	0.23361164968489856	0.23445312429191034	0.23555527887268646	0.2358546248367306	0.2363519097144655	0.23700394570523642	0.23750006591884265	0.23785116793451966	0.23819055104488296	0.23842334247217334	0.23902559205065366	0.23894879007392156	0.23932719374165945	0.23945154073528574	0.23974405611928784	0.24012095466974426	0.24047699429509528	0.23991533952446265	0.2398191150872453	0.24003703251802655	0.24021874899755957	0.24033458387542428	0.2404490761700222	0.24048599782222713	0.24068703916760903	0.24084601023768393	0.24093368621395594	0.2409927069993767	0.24104052174048096	0.24106852724386396	0.24108275077168084	0.24108857685435314	0.24109024883999197	0.2410904893770338	0.241090494143271	0.241090494143271	0.239762529707102
ENSG00000137760	-0.8225481217650552	-0.8266380367442503	-0.8294971713047428	-0.8295603883331628	-0.8283688850240525	-0.8260885596700005	-0.8257917703101745	-0.8237938705997214	-0.8221492678303983	-0.8174863644874799	-0.8133825224622155	-0.8097515341266215	-0.8042169433929649	-0.7996000590517172	-0.7913916401567178	-0.7825181447695568	-0.773677028257528	-0.7647872745912379	-0.7535371843414973	-0.7418169419417184	-0.7302969863773958	-0.7175355958216327	-0.7050167561076535	-0.6937123081103955	-0.6809896374530071	-0.6684269133095819	-0.6540490153961382	-0.6395257590454557	-0.6240257593723193	-0.6087008296972707	-0.5933953646954437	-0.5779662382929827	-0.5625790394052403	-0.5465091397395794	-0.5300779443898884	-0.5144238035443598	-0.4989956724178368	-0.483879964849268	-0.4692909985902114	-0.4546949164340992	-0.4403487251603453	-0.4259329850487559	-0.4117360358230542	-0.3983285189286141	-0.384752121546434	-0.3713682639350102	-0.35844691611172497	-0.345438314520627	-0.33297792280964433	-0.3204709352535824	-0.30831237732852923	-0.29651443197846294	-0.28463655758721007	-0.27301087473406316	-0.26177432472439754	-0.2505443719175213	-0.23954312664025945	-0.2285277664154668	-0.2178097777511674	-0.20712808903969027	-0.19692136348552491	-0.1867284917154981	-0.1765823339789101	-0.16651832598777538	-0.1565684983849156	-0.14652222983324936	-0.13651563939376832	-0.12663899343727536	-0.11679944442347079	-0.10695840924803779	-0.09707693241589155	-0.0871785038955668	-0.07723021247447104	-0.06723708348630097	-0.057294406711641876	-0.04736251895611776	-0.037486860982712145	-0.027706542708435755	-0.018043144556971313	-0.008488714949326237	0.0008912145635981972	0.010040255243944252	0.01890811892497002	0.027583959856499085	0.03590042353166556	0.04393537988502416	0.05161705906306224	0.05890722945441684	0.06576099334311358	0.07228018297608507	0.0782423654123443	0.08378451472139226	0.0889021813691695	0.0936008319388808	0.09799859028384272	0.10203751178030185	0.10581909252943422	0.10918576241808076	0.11249638678955787	0.11555129274187159	0.11865922296132059	0.12169598832702277	0.12464870819465634	0.12780160528947615	0.13093612920580444	0.13412233767844217	0.1373212662389136	0.1405049033652368	0.14382717964178404	0.1471982914104304	0.1506023673233985	0.15402663851343146	0.15752496514833947	0.16111239265981858	0.16463788584908112	0.16822570021235705	0.17169130653157172	0.17524766253545643	0.178751157308068	0.1823690174272814	0.18605251272571088	0.18955297663290338	0.19313954484761986	0.1966453182327177	0.20007728898126942	0.2036782259751755	0.20727711111229752	0.21071350115650223	0.21410784606920874	0.21749433419201036	0.22084726191013537	0.22384695321033732	0.22689424160085103	0.2298621188092076	0.23274522588783597	0.23535374457786684	0.23811195564353493	0.2407436391587714	0.2432748835354941	0.24567306980518833	0.24751569024873366	0.24943453080566425	0.25107293774333694	0.25249019877781453	0.2535861839758624	0.25437440371058884	0.25517293903152805	0.25571375062491963	0.2559425652670342	0.2558104577791118	0.2555108559495727	0.25496799232833656	0.2541324574053423	0.25321358794140103	0.2518430807889471	0.25045049934817953	0.2488643777602677	0.2471353905483369	0.24533528848097585	0.243492844738725	0.24162984939079113	0.23975051565026462	0.2379536170925851	0.2361639832169109	0.23430637381646946	0.23246712021135707	0.2306178479764256	0.22878566868431527	0.22702468105089846	0.22533150166906424	0.22360881230782148	0.22186268990254376	0.220109850876403	0.21837407164336575	0.21676805344363004	0.21512342329397338	0.2135309229036917	0.2119000267305644	0.21042099416896054	0.20876586729549462	0.2072514749218275	0.20581136277791856	0.20439773630684588	0.20284331061208505	0.2013392751873253	0.19990076221505504	0.19847194013541447	0.19699094364046577	0.19557120868771438	0.1942068651323341	0.19285673769572043	0.19153468766125137	0.19020068418907243	0.1889045799003375	0.18758803586713402	0.18627551615081028	0.18500392633730645	0.18366468505649358	0.18241386339320176	0.18115400601611142	0.17992903327082477	0.17872989521020433	0.17754294183656683	0.17638703540819378	0.17530626079500156	0.17421587338399736	0.17315942014270114	0.1720929473865338	0.17102551094611496	0.16997800639531224	0.1689708574443456	0.16794742663457285	0.1669098080303142	0.16591159471851924	0.1649283060416602	0.16398591900599957	0.16299383243675347	0.16207332491849602	0.16114060670607522	0.16021691163220542	0.15932475798957135	0.15843581091945236	0.15754546685107762	0.1566985744722995	0.1558612062286242	0.1550672092176022	0.15428876711493622	0.15350722845346354	0.1527670822488174	0.15204090949327664	0.15133231265049574	0.1505943636205913	0.1498876635655959	0.14921820973597466	0.14854715567097276	0.14794892205948962	0.14733253509921962	0.14671675920352012	0.14611780207317526	0.14554232780937948	0.1449356746414976	0.14437480608142295	0.14384091289877254	0.14330953611878705	0.14283291869716308	0.14235608225444274	0.14187942968379996	0.14143057767499467	0.14099772451143266	0.1405863261388074	0.14023105193814533	0.13986370665067493	0.13951113976025464	0.139186417122783	0.13887121288468318	0.13858096772276696	0.13827394793393655	0.1379983148924424	0.13774262361879064	0.13749851221436415	0.13728606623175654	0.13706741174633486	0.13686981240120488	0.13670220823449597	0.13655142341131743	0.13641344435591396	0.1362785657536536	0.13614909392212304	0.1360567076234851	0.13597061685313072	0.13589137497854775	0.13582787754886017	0.1357791598467033	0.13574032681219883	0.13571360393391352	0.13568281231333756	0.13568094837345335	0.13567031302554966	0.1356731385138561	0.13567452060563667	0.13567621283275866	0.13568081471417504	0.13571816826287542	0.1357404084194389	0.1357516153038496	0.1357632320252682	0.13577578081651698	0.13578659795331038	0.13579810227197697	0.13580160273762054	0.13580438722601418	0.13580761832271993	0.13581001101254842	0.13581124794308597	0.13581198251053728	0.13581235844148587	0.13581251298195518	0.13581255739208586	0.13581256378325435	0.1358125639099006	0.13581256390990148	-0.507836682207846
ENSG00000137764	0.5938767544490453	0.5676977995189878	0.5419084641477729	0.518173143703665	0.49496473078600456	0.47212941967881417	0.4460883863941172	0.4209868480143486	0.39434821281514143	0.37041965309693214	0.3446851292961304	0.3170805155094145	0.2908942505048806	0.262039253049708	0.23739494138709638	0.21270681798755575	0.18681110325428651	0.15974421832736496	0.1357877919346766	0.11170003535052953	0.08613240732600058	0.06207892078185662	0.0364492540726884	0.006735601909061195	-0.020937596396927383	-0.0503413782498745	-0.07603606409111308	-0.10223655963484823	-0.1262454313891448	-0.15136135894346392	-0.17704220722519448	-0.20263140748210784	-0.2285224492368796	-0.25141841321753056	-0.2719201518626617	-0.2947662701393545	-0.3173938782131627	-0.3400638595749035	-0.363954138219853	-0.38604617904933036	-0.407749605919439	-0.42684759526636906	-0.4450824649550231	-0.4669843060331589	-0.48522149544685167	-0.5024221511922384	-0.5211554630599249	-0.5360515918091755	-0.5536220992849499	-0.5673304123836704	-0.5816557795709612	-0.597133597455275	-0.6074373722291222	-0.6170959528060163	-0.6287603650818836	-0.6358125568696087	-0.6422031578277894	-0.6427255108598002	-0.6442452411000312	-0.6408538127155881	-0.6446662874972189	-0.6442779464319353	-0.6406938710118828	-0.6355891427197582	-0.6312216679027118	-0.6201329716541801	-0.6085625440903284	-0.6027373414577637	-0.5966788105991805	-0.5897083825846261	-0.5801426613802878	-0.5704895657490097	-0.5576013666507453	-0.5389271625483456	-0.5273106376562202	-0.5130296507540519	-0.4990478652037167	-0.4832694850236692	-0.4710721957600077	-0.464359008530538	-0.455866531620452	-0.4449862867295984	-0.43177661655488375	-0.4236016429613061	-0.4123695256842259	-0.4035784520318142	-0.3949365875305162	-0.3860090034798578	-0.3761412334545229	-0.36914056004556617	-0.3584467590134137	-0.34844303339524174	-0.3387651209285254	-0.3291100185517246	-0.32184948068534336	-0.3144753644012921	-0.30840473864315676	-0.29849119961221593	-0.2921076711464048	-0.2829433631891849	-0.2769951745558723	-0.2700467451816211	-0.2609002268166778	-0.2555720678605313	-0.24876798729760097	-0.2421098238116235	-0.23479399077471097	-0.22630043162902158	-0.2200105781797559	-0.21399769642750233	-0.207978166782115	-0.20175534054302968	-0.19644854505096188	-0.19233549317461218	-0.1866025651825325	-0.18166361432006717	-0.17428729279334032	-0.16836643555417208	-0.16146301941966001	-0.15646619655031024	-0.15253110960562033	-0.14579230759827233	-0.1406203292181294	-0.13451844533323865	-0.1277430050463968	-0.12387010185614233	-0.12042316449239987	-0.11532785939625523	-0.11038083118010089	-0.10611501457749295	-0.10227405680280466	-0.09507309274711861	-0.0896048028852574	-0.08440841035576074	-0.07953249750992075	-0.07296140380711247	-0.06958526351211436	-0.06637358889472278	-0.06372444239619934	-0.06140159863398331	-0.055249337907304685	-0.05187555228206531	-0.04776895132882242	-0.04364968006547354	-0.038656680718684555	-0.03302853759783986	-0.029876370381475503	-0.026670370822999168	-0.022938693101799856	-0.018235737419578513	-0.014354176772726213	-0.010523830310403604	-0.006183859722610485	-0.003183024936844525	0.0021516026714261116	0.005937988133399408	0.010057363728390278	0.014298621723107807	0.018247631188276436	0.021909418459168606	0.02534645902514132	0.028771240892998762	0.031346234488617064	0.03397711849386997	0.03753695841604188	0.04112305929528759	0.04504975273864975	0.049021858495183146	0.05241604150764001	0.05524454923672106	0.058629154189184796	0.06251771855010002	0.06672768799372619	0.07097821063375154	0.07385379589775276	0.07743324358362091	0.08057499690234149	0.0844414537231355	0.08654052591396422	0.09120032548575008	0.0942121197024326	0.09642316548145224	0.09847185185455665	0.10271057423657748	0.10649205704281961	0.10957108038813423	0.11274191366069886	0.11693754727819883	0.12047189299207606	0.12340286439934811	0.126351454709984	0.12909679442435884	0.13227580911106873	0.13509004890277776	0.1384914762426721	0.14209390802830857	0.14527319830724394	0.1499038300523141	0.15328500710264592	0.15711530744068103	0.16060724189048248	0.16391234688403689	0.16728130271601938	0.17035129833631313	0.17224529761328977	0.17459988166658658	0.17656165518289413	0.17900364881178366	0.1817578944503424	0.18440551945628858	0.1865176623817666	0.18927013850573804	0.1926436556654636	0.1955023742624009	0.19836384143559016	0.20065080300907834	0.20438567494640658	0.20685261587120962	0.20994601476830344	0.21319343031808646	0.21606346958029565	0.21922897111857953	0.22281936557586857	0.22572886435729966	0.22879260181686334	0.2311452290597069	0.2334894190384107	0.23631551968580045	0.23846238421892618	0.24064616589524856	0.24277367353548396	0.24611212402422744	0.24904602203420456	0.2513956034832141	0.25423227903638335	0.2554816858881308	0.2576808418809007	0.26031357958720847	0.2629314377670431	0.2653454372956263	0.26913122498899344	0.272082055420265	0.2747271205895503	0.2777915076801589	0.27971154966958434	0.2821316956060391	0.28504612019948716	0.2876219055744915	0.2902146708615154	0.29265589728376273	0.2938823431485993	0.2959805737788299	0.2981264827596659	0.29992314399986775	0.3019218516305875	0.3036557276523917	0.3063647448449851	0.3086057157301676	0.31071431024633167	0.3129329582088278	0.314658316371518	0.3170024636955642	0.3191488664162163	0.32082649250176143	0.32241469743141504	0.3240173017201773	0.3258950956791855	0.32796226001191453	0.32930498516912454	0.33078136546979575	0.3323524241107565	0.33375101657875295	0.3349855504508392	0.33616864570144767	0.33721825653123627	0.338538031921348	0.3392353894452853	0.34027316188552437	0.34104804287607227	0.34191730487982497	0.34280900714654106	0.3436335379741209	0.3436327474202123	0.34397645772584795	0.34453666129516236	0.3450182303958007	0.3453975398429696	0.3457309588824904	0.345956669913833	0.3462814654374977	0.34653513701460437	0.3466972771268786	0.3468085253820625	0.3468886356164651	0.34693554905364987	0.3469593733933882	0.3469691316230419	0.34697193202111	0.34697233489337	0.3469723428762723	0.3469723428762723	0.6975744850738366
ENSG00000137766	0.07770558079675549	0.06301419294277366	0.04813187968606858	0.03613157495390862	0.02430581028368728	0.012446622448252675	-0.00543026784623013	-0.02215475660889954	-0.04182729672374297	-0.0574204314313258	-0.07633497740023021	-0.09856810290367957	-0.11883426964832822	-0.14359888571837676	-0.16206689350577452	-0.18096736290881577	-0.20207968664067888	-0.22531359431855424	-0.24419005912620495	-0.2636687738278445	-0.285758059284853	-0.30600424246767766	-0.3289991813463766	-0.35839624165962913	-0.38520649077416547	-0.4149719156996827	-0.4397845629018917	-0.46581398249347306	-0.4891656935982267	-0.5146319932982975	-0.5414315620465331	-0.5686236627960453	-0.5967824149853884	-0.6211563678904284	-0.6426116825847163	-0.6679742436024361	-0.6935452538985603	-0.7196982346559437	-0.7481420740101372	-0.774506754458236	-0.8008354456935933	-0.8238922093128478	-0.846209628267462	-0.8744478108912865	-0.8978541993129836	-0.920279288486129	-0.9455445102040629	-0.9656680704856457	-0.990371598586111	-1.009866165234441	-1.0308810025244108	-1.0542679432081892	-1.070379527225791	-1.0860932077745842	-1.1055161411545162	-1.1184185762838093	-1.1308883564076035	-1.1347538744199976	-1.1407289257645141	-1.1395077460117342	-1.1502009526665447	-1.1548037663471797	-1.1548365417218776	-1.1529240166931016	-1.1526604575782171	-1.1420051876370572	-1.1309365724967666	-1.129481064254013	-1.1277774517888064	-1.1246591753470634	-1.1172842906973832	-1.1096530623327174	-1.0964940253727802	-1.073505854444453	-1.061663135810087	-1.044903772086676	-1.027988848552603	-1.0074066555623808	-0.9918840707679406	-0.9844544698609834	-0.9732301370380361	-0.9572055382077638	-0.9364977125329395	-0.9229966986135301	-0.9036282674249607	-0.887221934405459	-0.8700918935495112	-0.8515654709590903	-0.8306612945763137	-0.8133273038770552	-0.7894727511402442	-0.7659571156396732	-0.7422821141671774	-0.7180753273327793	-0.6968869250411016	-0.6750914469919209	-0.6548199814027909	-0.6289133541158387	-0.6078883868788711	-0.5830634622919657	-0.5627527643516901	-0.5412751197914023	-0.5171762097516268	-0.4983750760622181	-0.4779358768502675	-0.4579692960079962	-0.43745981591596905	-0.41578977175929044	-0.39711385535684673	-0.37901520069834493	-0.36113996066249054	-0.3432524197732816	-0.32665720526266107	-0.31163532770479474	-0.29493787784482617	-0.2793394017817379	-0.2612077590806505	-0.24491878275937307	-0.22775818641423395	-0.21287913698357386	-0.19931434702035755	-0.18293233030023348	-0.1684075988740661	-0.1530956250086275	-0.1372877188206436	-0.12465343514647298	-0.11260674381940383	-0.0990582234645343	-0.08583943084392853	-0.07347324697124602	-0.0616941588661879	-0.04682917064196346	-0.03385355013260405	-0.021336734909579214	-0.009321323843017204	0.004086576912215811	0.014296471502619923	0.024171413433594857	0.033345186940063165	0.04203909762373481	0.05400804219988942	0.06324710264488687	0.07293276544472693	0.08241062463999871	0.09243519869005024	0.10278183987927125	0.11073354049968476	0.1185152556139144	0.12653244053146206	0.13516155485695958	0.1428670676764474	0.15031832710602533	0.157997757721275	0.16435526015203816	0.17249490964133063	0.17916858488678056	0.18597322258153248	0.19275014790769784	0.19917649833649698	0.2052795781393293	0.21113292592128996	0.2169300209662497	0.22200075187350254	0.22709789947516068	0.23293364170027875	0.23877154873992623	0.24486531685908464	0.25097524229796786	0.2566010370316212	0.2617567820850262	0.26734139605520557	0.27330967638558246	0.2795136251003383	0.2857291796376442	0.2908397332462309	0.29648967610329	0.3017791872713653	0.30762028404386754	0.31206522400686865	0.31849074940086997	0.3236172696415247	0.32811088936873123	0.33246929126949265	0.3385008270844265	0.3441630962567688	0.3492716954309527	0.3544365071108766	0.3603660063174141	0.3657761071243266	0.37071480758002906	0.3756540578543275	0.3804278681944977	0.3855148002648381	0.3903156461907171	0.39554194537616727	0.4009032163225692	0.4059358517637923	0.4120276882418459	0.41717953466948554	0.42264752406807293	0.4278516377534629	0.43290472472150743	0.4379907472848572	0.44284547869932833	0.4468348463363414	0.45114951338150444	0.4551714807377705	0.45953045249782587	0.46410298123205873	0.46858791916351983	0.4726805371183911	0.4772188996771147	0.4821853438642183	0.4867742246409046	0.4913529021583267	0.4955160955244775	0.5006827225087145	0.504948451825654	0.5096392628306585	0.5144234380024111	0.5189321073216187	0.5236317818321723	0.5286097683447668	0.5331042100406744	0.5376906541592517	0.5417771418105586	0.5458460612833775	0.5502300126859287	0.5541400916365431	0.558063315239381	0.5619364796491082	0.5666093721972052	0.5709943761962641	0.5749734970246791	0.5792622301016435	0.5824820745764461	0.5863188727586754	0.5904262942919241	0.5945067506672652	0.5984360170869865	0.6032440911753714	0.6074851770544916	0.611506959031396	0.6157804552522341	0.6192919351540125	0.62310689978941	0.6272180748271445	0.6310881655283049	0.6349454338387295	0.6386814580296596	0.6416203223424555	0.6450900079641491	0.6485638929842503	0.6517905490523868	0.6551169611855174	0.6582483775990404	0.6619593318834038	0.665344515430391	0.6686133922865718	0.6719153940825331	0.6748754405917845	0.6781800107316469	0.6813222976051554	0.6841351405646652	0.6868510973531619	0.689532056827221	0.6923348059667527	0.6952040526887258	0.6975829133055784	0.699991408907306	0.7024033236579861	0.7046552452808301	0.7067507397763579	0.708755824412961	0.7106194501510013	0.7125811962393582	0.7141058449212538	0.7157667899565796	0.7172026990581744	0.7186248967548421	0.7199893129662351	0.7212420134154245	0.7219344298670869	0.7227591316375364	0.7236403649415726	0.7244050017828387	0.7250411285174927	0.7255847153266979	0.7260029394859444	0.7264218989180362	0.7267467349017158	0.7269716154748833	0.7271273256224022	0.727232883956554	0.7272946959343569	0.7273260851175625	0.7273389416088252	0.7273426311155573	0.72734316189631	0.727343172413712	0.727343172413712	0.8272439615646947
ENSG00000137767	1.1432518812727475	1.1263860108519514	1.1097502689659544	1.0939992535463405	1.0783854871652983	1.0627881769198089	1.0455760848573492	1.028553958532913	1.0105931572187066	0.9935379148543975	0.9753704940761159	0.9560420136638301	0.9369778773496682	0.9163643734794347	0.8972051750102699	0.8776225601812584	0.8570935277565299	0.8356236649370601	0.8151053117689102	0.7941084556868088	0.772030630474628	0.7502190692669766	0.7272931213603586	0.7021127875357962	0.6774719126886737	0.6516713315686955	0.6272376150589398	0.6022721150095203	0.5780702283001586	0.5531382896274222	0.5277692265692249	0.5023221305829617	0.47666228591690984	0.4524387502037035	0.4294427239204319	0.4054168562354201	0.38164444798653996	0.3580216879631637	0.3339651673619928	0.31097189394714153	0.28832186217813227	0.2671203185406634	0.2464753198097016	0.2240427927220523	0.20355596080834726	0.18365769076141625	0.16299268813414347	0.1443439266613149	0.12428427826208122	0.10623976270486413	0.08783036536384436	0.06873917754947723	0.05236320698648189	0.03626808034867057	0.018978910225933454	0.004130563166266477	-0.010446674951190893	-0.021800260640817193	-0.03378407528958771	-0.04298927662977725	-0.056472753400317544	-0.06758829387431309	-0.07686076838625322	-0.08524609888579793	-0.0941122679073585	-0.09877074300190447	-0.1030245624826085	-0.1109038559360247	-0.11878168863268801	-0.1261821464895183	-0.13191459418372187	-0.13760334988580514	-0.1410076257437547	-0.14016355890163457	-0.14413393114878392	-0.14596588272690791	-0.14774327708782753	-0.14785339051388302	-0.1503507176143648	-0.156822857376258	-0.16169234656691778	-0.16440856507473445	-0.1649344169033009	-0.1692407715742119	-0.17074148675420364	-0.1739645264833225	-0.17702165491396915	-0.17953393343862967	-0.18091522059858622	-0.18448686733581976	-0.18448551597441476	-0.1847496960395274	-0.1849702531943711	-0.18488436871056546	-0.18669938048915213	-0.18814744093288116	-0.1905800386156864	-0.1891611599165861	-0.19089216920191188	-0.18978949557324576	-0.19165949741129307	-0.19246608183720948	-0.1910237795572618	-0.19329581769101623	-0.19405707318468846	-0.19491641839875395	-0.1950566663025901	-0.19392704216951184	-0.19500192931546767	-0.19632082232490955	-0.19759080459796508	-0.19860205032771727	-0.2005429403686536	-0.20373231336435627	-0.20514879321871415	-0.20738594600770544	-0.2069080252247284	-0.20796487255752893	-0.20786944912058214	-0.20984042719281337	-0.21296495054386977	-0.21286010482456863	-0.21446999842526981	-0.21494285203010755	-0.21455013323755256	-0.21746064008966304	-0.22081817027880657	-0.222162329526725	-0.22359628150329502	-0.22575908537217515	-0.2283495565724758	-0.22675005031904227	-0.22712984377240808	-0.22771561198635748	-0.22856557339021055	-0.22715665028699394	-0.2295953112242719	-0.23210801994591979	-0.23519547444244981	-0.23855726508543373	-0.23683220493753598	-0.23849224397608282	-0.23901145268885404	-0.2393082106316724	-0.2382414966555766	-0.23610395756293912	-0.23700328477230048	-0.2376082427272843	-0.23728330866544045	-0.23542164294268186	-0.2344236534113433	-0.2332649674223788	-0.2311946484549079	-0.23072556958100598	-0.22689131971486187	-0.22497678905958107	-0.22244792531478286	-0.21961368069249776	-0.21706487077707504	-0.2148218101312258	-0.21282491400237813	-0.21080496041218755	-0.2099329492229982	-0.20897564232452925	-0.2067299884576288	-0.20444088281965644	-0.2016722643906661	-0.19883202200524774	-0.19678668569981017	-0.19552294744011878	-0.19347937037326002	-0.19072516474860368	-0.18751280941205994	-0.18423399971178522	-0.18287425707158267	-0.18052118681171603	-0.1787769184913257	-0.17600568903733116	-0.17572144582259774	-0.17181493342873377	-0.1702305624638889	-0.16977757931180992	-0.16955486203673686	-0.16621321355134722	-0.16351355409370338	-0.16180873131202667	-0.15996745189534867	-0.1566527230789836	-0.15427652514531154	-0.15275980126174193	-0.1512132105024664	-0.1499549868108252	-0.1480668903154978	-0.14670059216239562	-0.14447953930217228	-0.14196002790691864	-0.14004752405527743	-0.13601758312467904	-0.1337956894142609	-0.1309117145895815	-0.12851306412590802	-0.12638013790826097	-0.12414683755572131	-0.12234502355922139	-0.12226622343598326	-0.12150923212839171	-0.12132983675628761	-0.12043990193081289	-0.11908419281292115	-0.11788194873357671	-0.11747183360072011	-0.11610589765858581	-0.11380775602328352	-0.11227080928512745	-0.1107236906745852	-0.11003228204088433	-0.10716143042594162	-0.1061881071137476	-0.10426543221970253	-0.10210199298071476	-0.10050016779639481	-0.0984431505095893	-0.09573226039105531	-0.09404439574425272	-0.09211319408558705	-0.0912564314017823	-0.0904063485350095	-0.0888121899071006	-0.08824985257882023	-0.08762469775579174	-0.08707943696759024	-0.08465975957553784	-0.08285102675820966	-0.08193386738360608	-0.08025203329473474	-0.08102214134200025	-0.08031004094479854	-0.07891114658981202	-0.0775216959201499	-0.07643680874329473	-0.07318809077691135	-0.07122803023037427	-0.06972998705973765	-0.06755412273812667	-0.06716153720501605	-0.0659632422203913	-0.06396327274841251	-0.0624766900421152	-0.06094047725730345	-0.05962118274740735	-0.060212446843713074	-0.05939342606790721	-0.0584726841479446	-0.05808419869842041	-0.057344505949014746	-0.057000907583192095	-0.05505644999532766	-0.053829890749320874	-0.05278050144369928	-0.05151500909970519	-0.05100820870543554	-0.04945658194538982	-0.04818058216301058	-0.047620371318195076	-0.04715851032046281	-0.04662349175144964	-0.04558593287152135	-0.044181780916951574	-0.04390532003128822	-0.043349578618859574	-0.04257472137322704	-0.042016975530269285	-0.04166055766168153	-0.04131756169069245	-0.041120887586393984	-0.04040043611583943	-0.04063046656665037	-0.0402149536838019	-0.040151169232102824	-0.03984451144864032	-0.03941236215539501	-0.03900240783713382	-0.03987683771343686	-0.04008843639301052	-0.039849670628099965	-0.03965377564483319	-0.03954258446739711	-0.03942535289976146	-0.039409751033033125	-0.03915576426963874	-0.038954429221706555	-0.03884763862665874	-0.03877617439935488	-0.038716389854958067	-0.038681376352847074	-0.038663594377193355	-0.038656310878073974	-0.03865422065561397	-0.03865391995033729	-0.038653913991868905	-0.038653913991868016	0.49484521892816424
ENSG00000137770	0.03538973691560798	0.010195737096523771	-0.013971814493387136	-0.036668878910939284	-0.05841308716319116	-0.07929252978724488	-0.1005322441000418	-0.1207903812232951	-0.140910844419893	-0.15945899623868076	-0.17797159530529072	-0.1964754788066685	-0.2138374911356804	-0.23145021513916042	-0.24695030152127195	-0.26178796866152165	-0.2763504057151325	-0.2906104148969275	-0.30312092284133296	-0.3149727796874169	-0.3266042182743849	-0.33702385988680117	-0.3472401639321907	-0.3580277560516105	-0.36742284418373394	-0.3766146046184291	-0.38395703206851817	-0.3907681771023439	-0.3962871562633046	-0.4015159229221066	-0.40632489028672136	-0.41057294318689497	-0.414419032206955	-0.41706832554083295	-0.41878896533442944	-0.4208525330683175	-0.4226610600948897	-0.42432927757714367	-0.4261614629783823	-0.4274872659649507	-0.42865577518992115	-0.42921444741914616	-0.42957223100537245	-0.4306651104074346	-0.4310036099583625	-0.43115317043015633	-0.43161813986457265	-0.4313977981973869	-0.4317173881073746	-0.43139811093442226	-0.4312602775451211	-0.4313902718643856	-0.43072516729269594	-0.4300505168779045	-0.42979643520155886	-0.4288902795368861	-0.4279761783470857	-0.4262349216981658	-0.4247420086181659	-0.4225638279492214	-0.4215654030766087	-0.41995750643220564	-0.41788022178907	-0.4155670337012154	-0.4133363894361608	-0.41001254120480013	-0.40651638358341824	-0.4037830044714985	-0.4008444055265121	-0.3975601266057067	-0.3936354803159148	-0.38942671880838997	-0.38441796588189714	-0.37818495764507265	-0.3727182682146397	-0.36649310648748923	-0.35997512075219884	-0.3528452544318368	-0.34596083561825797	-0.33962600855524183	-0.3327229188995844	-0.32518712198420285	-0.3170578130337045	-0.3094625170552403	-0.30121182024267856	-0.2931433931958116	-0.2849409645145604	-0.2765680402579722	-0.2679611379782907	-0.2596708268205967	-0.25082059089681596	-0.24203434885649688	-0.23327908858136492	-0.2245289338441312	-0.21609870969488387	-0.20766743717041702	-0.19941605055167866	-0.19071196373361143	-0.18246162360483265	-0.17389598952616403	-0.1657275101250555	-0.1574506243968523	-0.14893312987845153	-0.14085579051384478	-0.1326186731443988	-0.12440628995984415	-0.11613572056955501	-0.1077596813944881	-0.09962918072906657	-0.09154233933787914	-0.08347256602493847	-0.07540427601029265	-0.06744388739281515	-0.05961171149536959	-0.051660871191494984	-0.04380773516702163	-0.035790800676797296	-0.027935329850312662	-0.020051236288246344	-0.012360721125132201	-0.00479380628355397	0.0029107707798194937	0.010444524152395829	0.017967092722045663	0.02544939559550663	0.03267931210696684	0.039805928832051585	0.04692726598461672	0.05393684743153493	0.06080397213978106	0.06753573669079582	0.0742671903807759	0.08078312880900462	0.08713363769309712	0.09330811325527666	0.09935181090449241	0.10511958610937011	0.11069074968650039	0.116046295845873	0.1211814509518403	0.1261390201879502	0.1308074582996399	0.13522408179317402	0.13936766731444994	0.1432321479104175	0.1468039228442688	0.15006514636667312	0.1530242808982356	0.15567805273839763	0.15802494479545004	0.16006929821996785	0.1618192243833132	0.1632860582824378	0.16448885157596838	0.16544403339617553	0.16618162723386298	0.16672904372345254	0.16711923390719985	0.16738623305996025	0.16756437640723298	0.16768666339076432	0.1677829987439612	0.1678716429230933	0.1679707931948906	0.16809250756627403	0.16823305102166408	0.16839488078513565	0.1685758135222013	0.16876923231935237	0.16897373462060017	0.16920086990655836	0.16945093141189016	0.1697225183426445	0.17001228017285896	0.1702990382178271	0.17061184997276602	0.17093364346898987	0.1712826645003256	0.17161748070480431	0.17201105196242228	0.1723911448308728	0.17277091647791298	0.1731615967767679	0.17360758952290123	0.17406001605201027	0.1745128671005718	0.17498156660799413	0.17548600687528104	0.1759907613595555	0.17649599346701006	0.1770150158149404	0.17754270524372817	0.17809351030287957	0.17864903377921504	0.17923140343450594	0.17983184028182286	0.18043516393464198	0.18108762390066246	0.18172213097733358	0.18238108193781866	0.18304411284076938	0.18371480205235002	0.1843996478875427	0.18508873558964734	0.18575807466674377	0.18645189993630584	0.18714720533579143	0.18786724110611885	0.18860735746726487	0.1893563597596586	0.1901028994279761	0.19087787857884475	0.19168064032007504	0.19248123076235313	0.19329316311047684	0.19410122478528713	0.19495829063171843	0.19579306623345882	0.19665510327184244	0.19753187743400336	0.19840936902990158	0.1993050215464729	0.2002220749874528	0.20113147161451828	0.20205490284055827	0.20296982506153327	0.20389452240532702	0.2048411091270097	0.20578026273769456	0.20672997359540446	0.20768780142622223	0.20868324135187422	0.20967757435684398	0.21066668576651182	0.21167517480926712	0.212656409456633	0.21366699084220553	0.21469426378451573	0.2157282026958347	0.21676470773279988	0.21783461295781148	0.2188933738670773	0.219951411352433	0.22102228112971467	0.22207622477643074	0.22314373957009348	0.22422335598570786	0.22529984481234155	0.22637885449073814	0.22745704398359035	0.2285181691569731	0.22959356663897967	0.23066953350722397	0.23174019460535078	0.23281187380528934	0.23387812074231995	0.23495097139765786	0.23601376945712893	0.23706926271134865	0.2381185175168703	0.23915556731470833	0.24018758032230103	0.241206983930903	0.24221127999736414	0.2432017420541328	0.24417734357238352	0.24513705977602385	0.2460783780394573	0.2469978244712454	0.24789567801188905	0.24876967723893717	0.24961790483309798	0.2504387200467457	0.25123015110918256	0.251990531413381	0.25271638942815944	0.2534095292390388	0.2540638547530234	0.25468063167110344	0.25525612282853505	0.2557891550665161	0.2562791224405192	0.25673172775227027	0.2571367550139225	0.257494538474492	0.2578080415645818	0.25807835005275326	0.25830629308452835	0.2584945757553241	0.258643600385402	0.2587585883368275	0.258843767746999	0.25890321531278193	0.25894163109087565	0.2589641336889361	0.25897556299113855	0.2589802446526459	0.25898158822177475	0.2589817815122659	0.2589817853423142	0.2589817853423142	0.1396604970081592
ENSG00000137776	-0.4663739521491257	-0.49148766428977453	-0.5149649381215617	-0.5378568106228023	-0.5594439215011491	-0.5797357559702032	-0.59711941171222	-0.6136713117858772	-0.6282970169305147	-0.6429055708917621	-0.6555294488667993	-0.6662155225004796	-0.6763332561252824	-0.6842576775916331	-0.6926608321048926	-0.6998554774560972	-0.7054224938411506	-0.7094031619840013	-0.7132994873825691	-0.7159491884775839	-0.7169135754214837	-0.7172010556262611	-0.7158095795562787	-0.7119984379431141	-0.7077366759230346	-0.701876717937532	-0.6960900513173538	-0.6891323521224235	-0.681837360001829	-0.6733006723780868	-0.6637560623786074	-0.6534686276704305	-0.6424140843926738	-0.63157848495071	-0.6208688396511386	-0.6090972827977117	-0.5970397075326241	-0.5846936492203145	-0.5718005422969537	-0.5591716405725489	-0.5464479564963458	-0.5341984643585924	-0.5219765295815746	-0.5086435878433733	-0.4960511293479408	-0.4835320886143899	-0.4704462638810405	-0.45812237205315753	-0.4449451916571432	-0.43251955746491344	-0.41973539663776016	-0.40645516087040345	-0.39421012352934515	-0.38188126741238726	-0.3688099396821345	-0.35659039437298734	-0.3442454304572715	-0.3330283480306022	-0.32124984516203714	-0.31034188355729686	-0.29730255339980083	-0.28492102081412174	-0.2729404686734007	-0.2609359762033865	-0.24832814824448146	-0.23700732012679548	-0.2254052472769965	-0.21190293565720175	-0.1979954082283797	-0.18388643618562295	-0.17007054404911326	-0.15593934886914518	-0.14242740594830572	-0.1303677048964147	-0.11628186502085303	-0.10299098074486057	-0.08977023542950224	-0.07733747086604037	-0.06417955638034911	-0.049731637888277724	-0.03621468902705072	-0.023879895129871542	-0.012779351625443525	-0.0006211049652131706	0.0099881874988208	0.020779641454582	0.030983897921470493	0.04042453257207601	0.04885013680833161	0.057535796943398054	0.06423259427904515	0.0704349034643954	0.07603553199894453	0.0809582374231379	0.08609275492189106	0.09061242700144323	0.09509853151431891	0.09777281042398389	0.10139447099462551	0.10376243780494576	0.10716478952597175	0.11013771010097173	0.1122924908381231	0.11591011092585823	0.11903448317201626	0.12227168036597291	0.12531366910741237	0.12795363976818308	0.13148369474625188	0.13516837365599343	0.13889560518873179	0.1425847101525486	0.1466722751672398	0.1512710359958609	0.15526221106996463	0.15959941735974503	0.1629775401682121	0.16695681677293361	0.17054430749852312	0.17491849472219556	0.17973784436296647	0.18338852962219843	0.18767983583746162	0.19155917871080153	0.19511955090140276	0.19988478591481584	0.20479880066193168	0.20895141481060708	0.21310619183292268	0.21748915094204158	0.22198071647796436	0.22487469625105305	0.22842649293332684	0.23197428145981025	0.23552845698247005	0.23814597708373153	0.24206920023308154	0.24589317107707664	0.24979014996131177	0.25363606066137745	0.25543461155907465	0.2583061630085979	0.2605632206287014	0.2625334761034068	0.2637818229811808	0.2644055338313045	0.26592384829348337	0.2670920304400708	0.26766925913948025	0.26742796789793033	0.26726330363714634	0.2667994160213336	0.26576595095793465	0.26511163762737233	0.26300528869019857	0.26143521853157825	0.2594830318971688	0.25729141839533387	0.25510954824973986	0.2529747110052156	0.250893136375554	0.24878985443937918	0.24711835868742682	0.24543305678045169	0.24329406774827955	0.24116328168504086	0.2388790861386605	0.23659202634509668	0.23462209939259893	0.23296373840769835	0.23103965114755276	0.22887537284948234	0.2265638685541358	0.2242494663114023	0.2226654567997377	0.2207357054238237	0.21905176852489205	0.21700936064215615	0.2159057898366008	0.21348527119634486	0.21194236102548736	0.21083714872679504	0.20983651248139434	0.20770491541229763	0.20582965602143588	0.20434115295058675	0.20282166704151727	0.2007771276060737	0.1990982867999822	0.19775619544051892	0.19642206432957643	0.19521348383323467	0.1937908363128651	0.1925799363500671	0.19107150067313317	0.18947102176842368	0.18811370023408358	0.18598975462591927	0.18455407273132884	0.18289067844388018	0.18142544605594324	0.18007701681626642	0.17870928052799417	0.17752017863382807	0.1769909020713385	0.17622749139351246	0.17569753846251857	0.17492138334379703	0.17399002995677204	0.17313409513914824	0.1725917916844768	0.17171143632697117	0.17050126546505595	0.16959318419063862	0.16869938497779557	0.16814375293710704	0.16679074035217312	0.1661659963683002	0.16520361917476123	0.16416865043537143	0.16336228889798043	0.16240270569731674	0.1612145248575283	0.16042902281852278	0.1595695297887385	0.15913341465011932	0.15871811155699334	0.15803970965849778	0.15776963880123152	0.15749415715454074	0.1572672731763447	0.15634769396588588	0.15567703887633044	0.1553627631752006	0.1547753554005924	0.15513931543400084	0.1549570815114727	0.1545306486400655	0.15412499289797132	0.15385284764072882	0.15276914166196764	0.1521944607157808	0.15181319343398414	0.15118731413020647	0.15126362037791896	0.1510459131657731	0.15053431676396567	0.15023576683990658	0.1499327106868309	0.1497280607230671	0.15027921559117985	0.1502977561188592	0.15029041946977006	0.15050347902743955	0.1505926054669784	0.15084845892951826	0.15049025710542008	0.1504225358357978	0.1504337020052553	0.15036875856515763	0.1506098335115711	0.15044691365181606	0.15039800178155271	0.15063637021824405	0.15091777176430465	0.15117319766877468	0.1512309510851102	0.15114277371773088	0.15150089912301556	0.15174529018625105	0.15189790374974077	0.15213087740800013	0.15243649582394525	0.15273807115685933	0.15308703289401926	0.15321301045700597	0.15370529401952826	0.15392189174445203	0.154261337049026	0.15448295169835902	0.15463215470614156	0.1547669193963781	0.15539530269117652	0.15573111801642003	0.15585899761517474	0.15597757035894144	0.15610380895281217	0.15620152527593945	0.15631521760657563	0.1563087505239089	0.15630178065918976	0.15631367366742221	0.15632325099364852	0.15632401263048568	0.15632446891007756	0.1563247035303812	0.15632480019403872	0.15632482799508374	0.1563248319968391	0.15632483207613923	0.15632483207614012	-0.15610508249229227
ENSG00000137801	-0.7864329095213405	-0.7680361302990484	-0.750646666955479	-0.7356894965127294	-0.7220289123017309	-0.7096006067710006	-0.6958923427803496	-0.6839646603875584	-0.6721048196625734	-0.6631979089914202	-0.6541879003099025	-0.6450981741123565	-0.638019290905719	-0.6303896523374153	-0.6263422460858328	-0.6232089212285885	-0.6202856729112707	-0.6175835201864075	-0.6173950077643324	-0.6178278357653504	-0.6181137363204501	-0.619735472513395	-0.6210206800187317	-0.6207066258241927	-0.6217167390566756	-0.6221212126127078	-0.6243061703938544	-0.6261611618757659	-0.6287310886110733	-0.6304067525148147	-0.6312907908902252	-0.6315107781749152	-0.630750714415818	-0.630170391795418	-0.6293375354789985	-0.6262697676089024	-0.6218831257081172	-0.6160138464454237	-0.6082031876298011	-0.5995668937056182	-0.5895959342239632	-0.5790911019182534	-0.5674344801480409	-0.553072475768885	-0.5385707986966057	-0.5230198443611389	-0.5055666187613364	-0.4880271326076704	-0.46824000272813926	-0.4483823319600697	-0.42698810096069373	-0.40390597831162456	-0.3811910131790155	-0.3573883474514794	-0.33167031125576063	-0.30616672807303846	-0.2796363545716396	-0.25375550749602116	-0.22637410114918577	-0.1994067434446718	-0.1690289368400517	-0.13892079146315073	-0.10881863450009366	-0.0782524481463156	-0.04656447316879575	-0.016269749733607952	0.014545652016593635	0.04784335974713905	0.08153358818122847	0.11524122336085796	0.1482203245815894	0.18112362529419812	0.21264849161720178	0.24163194297069257	0.2723579993924048	0.3011727525760417	0.32891974687834136	0.3546556381012831	0.380265236106327	0.4064619676560932	0.43049849104702	0.45210089405671816	0.4712410853208402	0.49079062783643224	0.50754609032641	0.5236765131926342	0.5382564679113866	0.5510959303326359	0.5619145381915907	0.5723067651885465	0.5795444225263573	0.5854949950339439	0.5900637696008673	0.5931986579832929	0.5960338951194677	0.5976102591774781	0.5986961965859603	0.5971844446770058	0.5965129736359431	0.5940654180980429	0.5927040798061327	0.5907049124048616	0.5876442407053251	0.5863371812118814	0.584412410098424	0.5826124900192475	0.5805627468017978	0.5780121618140068	0.5765349353162224	0.5752354502307613	0.5739778070573198	0.5726645736079288	0.5718268223172345	0.5716010868927821	0.5706301424031199	0.5700719033984214	0.5683459903553558	0.5673436858363949	0.5658635922735735	0.5653320137939142	0.5653352269964893	0.5639258685519204	0.5632895879283559	0.562157640792722	0.560644201234334	0.5605846248420061	0.5607069850337023	0.5599193883956008	0.5591415136343105	0.5586456141711666	0.5582891688161356	0.5560320013770816	0.5545765333386417	0.5531318579493734	0.5517119722545809	0.549193081260702	0.5482532290193936	0.5472162803291178	0.5462891064422539	0.5453253844949	0.5419544562962084	0.5398885848593782	0.5371234229769399	0.5340501248233469	0.5301539397340793	0.5255516790402668	0.5220458500804854	0.518159987855034	0.5136086863923266	0.5081217361746031	0.5027586324469198	0.4970718793970459	0.49073820237392596	0.4848787033341706	0.47731783699436026	0.4704081307355592	0.46305467112680265	0.4554203088861186	0.44779430286838284	0.4402145066242982	0.43268218930153335	0.425102753017117	0.41801155171740767	0.4108758762353375	0.40317064978640005	0.39544513739358234	0.38750660203747245	0.3795341772729808	0.37190946047530815	0.3646260932662839	0.35699524830697626	0.34904695376904993	0.3408917779174159	0.33270185266071906	0.32535381084429904	0.3175613828726318	0.31003173217848357	0.3020418843057806	0.2951441842290494	0.2866386515248722	0.2791520934970402	0.2721582163705296	0.2652580333235264	0.25697118708399813	0.24895925395607854	0.24137880533972922	0.23372911331750146	0.22541741289867367	0.21751192650746987	0.2099781795026603	0.20242166394719607	0.19498348814909772	0.1872559221128034	0.1797501241766737	0.17185455849143416	0.16381585355265837	0.15603666536663585	0.1473036903051339	0.13936517167038787	0.13112038147011074	0.12308135232023609	0.11515041980405893	0.10716399672077159	0.09936030049525169	0.0923183316702243	0.08496283993191511	0.07785639286835533	0.07042229741436579	0.06277024207008441	0.05517777530910184	0.04793154762230678	0.04024828572750749	0.03213824660691866	0.024361498523044034	0.016572390685565708	0.009160686554118946	0.0007617577075365034	-0.006789867816150874	-0.014775004042991036	-0.022874445982804303	-0.030725526295828587	-0.03878651899126773	-0.04714727356166648	-0.05504825759936249	-0.06306155303460947	-0.07058857726752255	-0.0781122246587751	-0.08597246025255689	-0.09336169099497393	-0.10077576398553134	-0.10814857110601839	-0.11636830806691023	-0.12430331689660967	-0.13182324975368243	-0.13968174523400378	-0.14640857570751642	-0.15379787487535257	-0.1614851714340606	-0.16915069550943418	-0.17665718599543734	-0.1851340269614905	-0.19299702813989938	-0.20062161742608708	-0.20852934217858277	-0.21558407198035656	-0.22297493754982245	-0.2306980942382637	-0.23814365184864084	-0.245568054063785	-0.2528443508905367	-0.25918330520909727	-0.26611970879215363	-0.2730434578697247	-0.2796558636349822	-0.2863626797263832	-0.2928119198357919	-0.2999284458493907	-0.30662823296892583	-0.3131574148254561	-0.3196941675665306	-0.325777008210407	-0.3322439214122861	-0.338471251986042	-0.34424569381633585	-0.34985014111812607	-0.3553586689998305	-0.3609669313293047	-0.36660493015618467	-0.3715612642355861	-0.37649212266691734	-0.38136259901441605	-0.3859597980160423	-0.3902842342964057	-0.39441820574227204	-0.3982923765637265	-0.4022186766016178	-0.40549180616766023	-0.4088643783138446	-0.4118582668154538	-0.4147524484413019	-0.41748848130466953	-0.41999439395696925	-0.421667985933337	-0.4234380643497868	-0.42520618844079117	-0.4267416968982083	-0.4280310424567455	-0.4291261892423144	-0.42998679358292513	-0.4307888184069064	-0.43140939669859346	-0.43184701356063737	-0.43215057749374974	-0.43235353414299293	-0.43247236976093983	-0.4325327136669559	-0.4325574289769234	-0.43256452162219183	-0.43256554198392294	-0.43256556220235076	-0.43256556220235076	-0.4907480730237692
ENSG00000137802	0.16977983673716412	0.15983528301020833	0.15126289448854902	0.14316375052958819	0.1360738589304633	0.12994886042515663	0.12608860458038507	0.12276189610015287	0.12085064549279867	0.1187294659334075	0.11802373266594124	0.11868287899648422	0.11951775184666857	0.12190479560586276	0.12350942336829718	0.12576713730184785	0.12903165983843312	0.13325808896234204	0.13709881111415534	0.14156987468505733	0.1470582019220137	0.1526507863493176	0.15924645765364165	0.16752192114516884	0.17568639183318968	0.18478474954897184	0.19328286138059347	0.20232054490924867	0.21112975379331544	0.22054586443189983	0.23035510056350006	0.24031254393078605	0.2504399755331246	0.2598185008840961	0.26852951277634407	0.2776721845364607	0.28651759735394045	0.29505892177613635	0.30352613489619795	0.31115355051842286	0.3182627659379076	0.3243122875253226	0.3297021087809471	0.3354681402580306	0.33987784773269336	0.3435289803019712	0.3469884369803795	0.34901090581478567	0.35105350282307857	0.35162025629745397	0.3516983924344226	0.35138045496252346	0.34925017765363364	0.34629347813181877	0.34306797159488234	0.33811456901479087	0.3322796951279976	0.3244293321959155	0.31603293952386835	0.30581358706757644	0.2963578495029804	0.2852227602590043	0.2726312569381255	0.25895083204664715	0.24467648644993023	0.22825690923636888	0.21104802596113625	0.19441063306746198	0.1771270594132126	0.15912887146093535	0.14015363121305047	0.12083482304162185	0.10063457913099327	0.07915309102713941	0.059225528727274046	0.038957597442393244	0.01910555684488724	-0.0006558808736425448	-0.019114794227953702	-0.03581985959853995	-0.052263790274502675	-0.06854892438231364	-0.08463983025562438	-0.09896745516042937	-0.1132116720435663	-0.1261995216671279	-0.13839935353310828	-0.1498938673202872	-0.16081740672865052	-0.17036757484522358	-0.17993770923884966	-0.18861616068741682	-0.19650094573378674	-0.20368490041933462	-0.20970319053184028	-0.21513210254704873	-0.2197261480042405	-0.22463664312008103	-0.22837277382955623	-0.2323425872964	-0.2353497129158404	-0.23835205936685266	-0.24165663513673774	-0.2440228568721059	-0.24658758152296034	-0.24900961537580635	-0.25145970610724877	-0.25404922659128815	-0.2560553755625756	-0.25788762663068	-0.25960567593257267	-0.26125109778314926	-0.26258065534499053	-0.26353055233820744	-0.2647117316084939	-0.26559735826300734	-0.26689726390185253	-0.2677548651409296	-0.2687081212307403	-0.2691123703566518	-0.26915015468752834	-0.26969338010593535	-0.2697556496846216	-0.2699036322448132	-0.27008223523648933	-0.269462345096632	-0.2686107304542089	-0.26801625205849344	-0.2672606272747844	-0.2662164335148649	-0.2649435666959299	-0.26436624001200837	-0.2632533167549358	-0.261960434955248	-0.26047760128014286	-0.2593159510438934	-0.25724650843466534	-0.2550317980018191	-0.252573425037963	-0.24993576766710834	-0.24822088237750606	-0.24570326054570568	-0.24331454180112466	-0.24087298159805925	-0.2386215090401791	-0.23650787727378297	-0.2336847292985338	-0.23084886817286687	-0.22813986773948702	-0.22569200016134427	-0.22300821045738317	-0.22030781075499561	-0.21775344485905812	-0.2148197453422087	-0.21255746251976593	-0.2098552267858853	-0.20725082547831697	-0.204682276272675	-0.20202786607018908	-0.19928652358689192	-0.19647411003472204	-0.19365075051308445	-0.19057063002290509	-0.187496911682703	-0.18468634075318402	-0.1818752576536875	-0.17915687706492278	-0.17644487648918972	-0.17355469790385758	-0.17048887801677282	-0.16758108077962142	-0.1648173428832127	-0.16214435031677077	-0.15947862531971424	-0.15639338879895348	-0.15351442731908538	-0.15049722281800548	-0.14769485567811902	-0.14434789837048978	-0.14177858968009005	-0.13869985679046604	-0.13536833285253635	-0.13197927030565815	-0.12926407552215569	-0.12640368140234148	-0.12332007643822696	-0.12026068680947688	-0.1175201944395532	-0.11456861538096241	-0.11142229289867345	-0.10827720352416215	-0.10506285700890494	-0.10198329935149619	-0.0987827352039794	-0.09576822494967008	-0.09281657972527846	-0.08972506816712489	-0.08710621152512754	-0.08407775690251285	-0.08119571149087079	-0.07820113370172077	-0.0751433042293117	-0.07210538443826309	-0.06896618350687334	-0.0654292389799247	-0.062043197224635804	-0.058520243622724344	-0.05515688832663823	-0.05189793098684348	-0.04860069961856084	-0.04511648644978461	-0.041851868985249396	-0.038803358955794565	-0.03557567483623636	-0.032349077087931555	-0.02891953724245866	-0.026003800875450622	-0.022639081206503597	-0.019499343105973566	-0.016417734495705716	-0.013203016736166084	-0.010098497149883201	-0.007153376410167667	-0.003964409360337484	-0.0008366071054366486	0.0025493054910494806	0.005934969578663463	0.009136390524774107	0.012586910641892324	0.01601906166324607	0.019467367859748563	0.02244777909691731	0.02557235254802137	0.028911745407911305	0.032053561317652246	0.03580140583426861	0.03917125335188132	0.042359400944814496	0.045539477092562564	0.04878549427149537	0.051468709802902524	0.05446471150734222	0.05756376691524867	0.06047278235066322	0.06382379789494141	0.06694993160933915	0.06984887873655499	0.07285978945179572	0.07583533535842424	0.07884372540992235	0.08232940613868323	0.08541910212864856	0.08845386131137101	0.09159988800432473	0.09462113112307247	0.09771431930654462	0.1003427801935004	0.10312380659623166	0.1059108766045771	0.10859541624462388	0.11143889829921161	0.11394918009101751	0.11648148824094218	0.11915410423315809	0.1217959105830948	0.12435657741430006	0.12671381959751038	0.1289006290130157	0.13132801971131158	0.13360266010996025	0.13573697570392085	0.1378489317372651	0.13993073032493974	0.1419260341496651	0.1438685832526323	0.14556535432518647	0.14742978447367783	0.14900673412560472	0.1505758394961143	0.15196532145486596	0.15320599834707593	0.1543381643764059	0.1557223452098908	0.15680105029532942	0.15763509289581634	0.15836745277572728	0.1590130272527519	0.15954988534523817	0.1600146060018579	0.16031627326870268	0.16054728649579442	0.16072974938155848	0.1608578389766233	0.16093687987169059	0.1609831672571147	0.16100667371189203	0.16101630174789872	0.16101906478422023	0.16101946228156194	0.16101947015796014	0.16101947015796014	-0.0749143994112984
ENSG00000137804	2.96844744484508	2.971777116327531	2.9748270448144156	2.976123078452517	2.9767345482171788	2.976673785186355	2.9783735432310348	2.9787672337328104	2.979504837370855	2.9777063288936114	2.976348411983997	2.9753728424736714	2.9726909393045924	2.9707896655378594	2.9655778136218593	2.959646691935558	2.9536546711936387	2.9475566765405796	2.9390715165267824	2.93001746385353	2.9211060504154283	2.9108431966953763	2.9008169092791167	2.892206569045026	2.8820989469470346	2.872314322014039	2.8604562881073443	2.8485061159527962	2.8353620852801518	2.822498076428639	2.809713054231036	2.796775518792593	2.783879137550157	2.7697845607488194	2.754797439709778	2.740723329562865	2.726571966091469	2.7124117846207625	2.6986111521844425	2.6840396761718583	2.6691399492866212	2.6530984674539084	2.636460314653629	2.6206555884427436	2.6031820113508806	2.584853223412429	2.566418889726462	2.5460976674791347	2.5258678079145787	2.503608385062771	2.4806284896539346	2.456989859593712	2.4306958792868407	2.4030241039869695	2.3746488770245504	2.343508781037384	2.3106541698958	2.2744538847462437	2.2367668488891077	2.1957463019145465	2.1547124979528673	2.1102260351235778	2.0624073787981265	2.0115485057744316	1.9580885098716472	1.8997215925517708	1.8379928043850207	1.774422010867558	1.7073358442499318	1.6363615818842527	1.5608775046805912	1.4814454443695828	1.3971306998762536	1.3072502554027174	1.2152649477112432	1.1186889231459025	1.018458830371113	0.9142323123674743	0.8074788636081864	0.6986406078124823	0.5860510147935818	0.4697638816453784	0.35010649140852745	0.22878305947367217	0.10479363512434414	-0.020320729966981865	-0.14610573764155177	-0.2715266587485914	-0.39526459854294504	-0.5156513213740359	-0.6310439743850917	-0.7394788383530235	-0.8391538195945003	-0.9284147891337673	-1.0064303231809157	-1.0722160741344	-1.1260975965367601	-1.1675767176821372	-1.1999205966689965	-1.2234172254477143	-1.2420069618838498	-1.2566154565761343	-1.2685992271429027	-1.2811007066867752	-1.2929183771712482	-1.3046843641772865	-1.3161033289505681	-1.3269518078348312	-1.338488198602204	-1.3500056219036027	-1.361386370671016	-1.372536959115763	-1.3839132738294282	-1.3956483318296593	-1.4065159036651886	-1.4175458774956917	-1.427250873786332	-1.4373796634659515	-1.446780779566268	-1.4568271609272232	-1.4671284821103	-1.4757186588772653	-1.484767727594937	-1.4929734020417298	-1.5004221336162678	-1.509027291855813	-1.5174587565987538	-1.5245278881870297	-1.5311907860588905	-1.5377283924119007	-1.5439731129821697	-1.5476549742361607	-1.5517287584296033	-1.5553111997047493	-1.558404765835605	-1.5597382026233415	-1.5622986715667917	-1.5641994548731466	-1.5656610642575464	-1.5665090899869458	-1.5640922899190972	-1.5625563968164142	-1.5596674536109942	-1.5558682182200503	-1.5506076913058147	-1.5440398311672423	-1.5381299261528012	-1.531289977129192	-1.5232473614078996	-1.5137634830354747	-1.5039840012858114	-1.4934777718006567	-1.4819652840257715	-1.4706121423933585	-1.4573252143649569	-1.4444685448475107	-1.431028749081264	-1.4172240131572096	-1.4033788116600858	-1.3895745616941086	-1.375855114427484	-1.3621753654533446	-1.34902058899982	-1.3359428159886013	-1.3225209625137628	-1.309220529551034	-1.2958876125745347	-1.2826675337776292	-1.2698501354349547	-1.2574140943376655	-1.2448366166182252	-1.232150921832651	-1.2194454047556738	-1.2068455628925134	-1.194951485233414	-1.182863667516064	-1.1710640195843736	-1.1590715091875081	-1.1478904887132382	-1.1357902816757663	-1.1244393592541266	-1.1134833907001846	-1.1026676256022983	-1.0911275726643552	-1.0798542445884873	-1.068924764653155	-1.0580486283991233	-1.0469067632424407	-1.0360830025445003	-1.0255455207817965	-1.0150807092914764	-1.004758273213639	-0.9943738488308158	-0.9841797092443736	-0.9738806422151915	-0.9635999580019092	-0.9535221703291663	-0.9431014518214473	-0.9331209728012118	-0.9230899832374071	-0.9132287401653798	-0.9034908022138985	-0.8938068099146319	-0.8842703229251176	-0.8750972085778601	-0.8658646386857898	-0.8567854037600711	-0.8476466518377217	-0.8384941000202142	-0.8294267705383405	-0.8205376300858029	-0.8115637919224525	-0.8025181992594215	-0.7936446462800921	-0.7848307223353359	-0.7761904776804469	-0.7673245815699463	-0.7587657188579797	-0.7501470458662105	-0.7415618994683371	-0.733105620908586	-0.7246578603057117	-0.7162007324809938	-0.7079200089485411	-0.6996744339065293	-0.6915998427643695	-0.683581678331576	-0.6755487300825944	-0.667671694096974	-0.6598440143500577	-0.6520790046899316	-0.6442139496398029	-0.6364651235073193	-0.6288498595276808	-0.6212371570456856	-0.6138660108980938	-0.60644420532845	-0.5990381137021821	-0.591698563291577	-0.5844444932384665	-0.5771302315077707	-0.5699667279775262	-0.562901335005531	-0.5558735133148733	-0.5490098174857145	-0.542178690447142	-0.5353880486664275	-0.5286998807597767	-0.5220904203893095	-0.515571827490648	-0.5092026699326384	-0.5028658917845528	-0.4966126050344659	-0.49046322881968596	-0.4843950299703703	-0.47843004735519834	-0.4725284541057517	-0.4667456262737808	-0.4610716726147297	-0.4555034502481403	-0.45005761793108867	-0.44471539028939855	-0.43949751814341287	-0.43440926897527543	-0.42944815883249543	-0.42461771759742106	-0.41992274989333644	-0.41537043378749683	-0.41096330996980157	-0.4067068411954473	-0.4026070859566335	-0.39866680094159257	-0.394890172003338	-0.39128330720414084	-0.3878494905213472	-0.38460180412445766	-0.38152532971997566	-0.37864587788312054	-0.3759526345069295	-0.37345828833369055	-0.3711638171988074	-0.369068206347392	-0.3671459639882402	-0.36543499041300276	-0.3639301545799345	-0.3626173953684324	-0.3614900619680226	-0.3605425135765259	-0.35976231165963224	-0.3591453461924363	-0.35867011724828846	-0.3583187075583325	-0.35807370650781856	-0.35791544019575294	-0.3578227717596896	-0.35777571535767994	-0.3577564422641757	-0.35775091139182535	-0.35775011570976556	-0.35775009994335427	-0.35775009994335427	2.6611866333241325
ENSG00000137806	0.2678434251914359	0.24203320824786267	0.21783461408038463	0.1955169238635328	0.17472707401655452	0.1553945378224446	0.13666797861564906	0.1194617327838321	0.10319416628670197	0.08885100861880701	0.07537301739653834	0.06274549670185436	0.05173473445611698	0.04140121700201771	0.03330138064422972	0.026448427508225514	0.02057802099697259	0.015698027812081072	0.012677825028159617	0.010797040784657597	0.009766194872000256	0.01012957851162355	0.011262821318006822	0.01272422698223341	0.015545799049798248	0.019036298845438893	0.023954765015479218	0.029551728496929996	0.036096988500495364	0.043035584535109805	0.05034389834179809	0.057985031611216264	0.06579033734048068	0.07393923011018622	0.08218857410999725	0.0899892527430941	0.0974649566745267	0.10450567775311193	0.11097765568152074	0.11704230758761991	0.12258151778296078	0.12768600335953906	0.13223136535595525	0.13600314572884997	0.1393050801104243	0.14198941734382498	0.14394302453205032	0.1453205938776403	0.14588788139518627	0.14581277502483214	0.14493859585008995	0.1432311270208988	0.1408171610002391	0.13755832745925112	0.13337024999788127	0.12838335122065914	0.12248665052104801	0.11579348298207215	0.10812819306465826	0.09964610570765942	0.08999111600278376	0.07949570481266743	0.06815705604346967	0.05594938068527622	0.042811316144482525	0.02912669515708366	0.014704238831060756	-0.0007487959670724464	-0.016929010527776178	-0.03368918105110019	-0.05076967199756499	-0.06818226005766892	-0.08548315308654697	-0.10217486721705793	-0.11923686900654662	-0.13555082943437924	-0.1512051654548392	-0.16577495087768757	-0.17979241791115186	-0.19349875419943974	-0.20590056085977526	-0.21682778262066016	-0.22620261216759818	-0.23510550545480324	-0.2422641053141268	-0.24851951580247533	-0.25349157558586555	-0.25709547317659	-0.2592151340010096	-0.2605292232267926	-0.2599144359698231	-0.25818209791231883	-0.2553295403375655	-0.25137830049507137	-0.24684891874650638	-0.2413913835421182	-0.23537672718179348	-0.22801165271428037	-0.22074906963029495	-0.21260255793092764	-0.20475737623693657	-0.19658427653163368	-0.18797268358816144	-0.18000550888011624	-0.1718047987596263	-0.16365305635847438	-0.15542158145175744	-0.1470332652105828	-0.1390342523591288	-0.13111226558812827	-0.12322477398859455	-0.11534521017921673	-0.1076454385246679	-0.10016273547674093	-0.09248699550325323	-0.08497569849557873	-0.07717866395686901	-0.06964958071483096	-0.06205570668632632	-0.05479057123678199	-0.047735716420555185	-0.04040040569685388	-0.0333539502368323	-0.026288150327577142	-0.019247515970072016	-0.01266195867226827	-0.00623422280973962	0.0002599408479362353	0.00660382307970675	0.012732633264024962	0.018667928316546067	0.024781696226816585	0.030539368562515712	0.036081294315708945	0.041392618013734506	0.046648256343448935	0.0513849521947245	0.055876257465120815	0.060075687435955594	0.06399267317181234	0.06795010164350579	0.07139154881706933	0.07459096821845979	0.07747815997353502	0.08010775378092916	0.08245129831241638	0.08426822410655888	0.08574608383842719	0.08691717563560175	0.08781556249974098	0.08831373937156073	0.08847806423147642	0.0883651191839645	0.08785220573375163	0.08724710306486916	0.08627649406330473	0.08512032003193504	0.0837988433635859	0.08231564130587543	0.08070857101330908	0.07901900000134976	0.07729820986714131	0.0754928024405368	0.07370131465843777	0.07201637732386779	0.07035436260059136	0.06874727226124477	0.0671662180133481	0.06554493254764981	0.06388113064980949	0.062294758305242226	0.060782988230906554	0.05932791859120812	0.05789875480413098	0.056328023057088394	0.054857372732176835	0.05335141686931877	0.05195147807283096	0.050348394798212404	0.04908377947992015	0.04762759303657127	0.046081914326001616	0.04452752279724148	0.043278727877206435	0.04198738723411388	0.04061685781448432	0.03927434780064498	0.03809247304378438	0.036834779645551485	0.035505931719487016	0.03419413229791335	0.032866602130157574	0.03161800730697628	0.03032916821569831	0.02914444631345514	0.028006875575244727	0.026819360317813512	0.025877923420261517	0.02475556084499697	0.02372217632804574	0.0226503892565022	0.02156362549316526	0.020503119452473406	0.019407527831128313	0.018125172141369994	0.01693373673182652	0.015686769134166667	0.01453560632985429	0.013452612225822946	0.012364650217812745	0.011194452878882544	0.010152256359343248	0.00923740587079358	0.008244107547102253	0.007265983567693368	0.006195404083243261	0.005410372324677226	0.004402402649373194	0.0035280730952189643	0.0026992788007085267	0.001813617332133255	0.0010011950127433167	0.0002890649999089945	-0.0005406476639082669	-0.001323523756418865	-0.0022333267158209935	-0.003130058828090476	-0.003913513441001548	-0.004820130249933108	-0.0057042633332233805	-0.006584917776352839	-0.007197588148113887	-0.007876786203708797	-0.008661998194891218	-0.009327220829353777	-0.01031394954467757	-0.011082205400927414	-0.011740162573575574	-0.012383294488589769	-0.013052586063029281	-0.013402887754170756	-0.013915670491011056	-0.01447644567491313	-0.014924075791737934	-0.015607817059694717	-0.01616024241615399	-0.016580780702334152	-0.01705703079097276	-0.017508437961972767	-0.01797332130132112	-0.01869679324296225	-0.019198999891286483	-0.019668625574340126	-0.020197500225487275	-0.02065737843762072	-0.021156661785855846	-0.021404437501823637	-0.021738007939098303	-0.022078765727155947	-0.022369086337380217	-0.022751943071510183	-0.022962538911413866	-0.02319464767961321	-0.023513406446297402	-0.023827971630889344	-0.024113096734569517	-0.024305451679444978	-0.024425023306145377	-0.024692960574714817	-0.024901437555744366	-0.025059552522567863	-0.025232101273326535	-0.025417055546933298	-0.025586941899547355	-0.025761791932009892	-0.025842964941056756	-0.026048856687565625	-0.026144104763180742	-0.026276585052919188	-0.026359129784953694	-0.02640972518713358	-0.026450821825012127	-0.02666900336054212	-0.026778041682638865	-0.02681021150667018	-0.026838786795623903	-0.02687065887801765	-0.02689325786039909	-0.026923161445416177	-0.026911249961091066	-0.026901045542174984	-0.02689952546343921	-0.026898845206186905	-0.026896394742234264	-0.026894949642954025	-0.02689421291415961	-0.026893910601215154	-0.02689382378437344	-0.026893811292496572	-0.0268938110449648	-0.0268938110449648	-0.05918132615202332
ENSG00000137812	1.5233876200683576	1.4923951112889031	1.4628327796336449	1.434024188197283	1.4063985390559561	1.379935634387595	1.3555355091036172	1.3319885586241305	1.309902136685532	1.288240294397307	1.2680732283909006	1.2493611981519233	1.231402780254268	1.2150311882959821	1.1989274774141458	1.1839527321564054	1.170312895584618	1.1579867481372625	1.1462795710469758	1.1357418699059467	1.1265675677189835	1.1182933282296093	1.1113574111751179	1.10606608474549	1.1015242152935576	1.0982110835813854	1.0953514299797353	1.0934482526323572	1.0920759618579785	1.0915678233048594	1.0917446449231614	1.0924030991469253	1.0934602914455587	1.0943688532407636	1.0950619355275704	1.0959766263250978	1.0966643776785974	1.0970433063601588	1.0971688320556856	1.0966185579723566	1.095522785782891	1.093581781545148	1.0909683048908834	1.0881755782800182	1.0843009842124127	1.0796145840778442	1.0743686227578122	1.0679039657197658	1.060914300916333	1.0526162242862585	1.0434620237412622	1.033452175920405	1.0218558203822363	1.0091129083090644	0.9954366244949968	0.9800943285241379	0.9634366764993176	0.94491526882548	0.9251393526884177	0.9035197291506991	0.8810542318837618	0.8566898322868495	0.8304891590959498	0.8025546425609322	0.7730028653750685	0.7413403633674127	0.7079875518926864	0.6732204635581747	0.6367877663563535	0.5987067985388146	0.5590310830077128	0.5179624356123442	0.4756542765236551	0.43244503463876516	0.38846867590512435	0.34410928045634126	0.29961062866073807	0.25538495718347587	0.21131427617495202	0.16724152126597058	0.1238937772033113	0.08159022426971685	0.040613924105119104	5.855357878825629e-05	-0.03867378577163283	-0.0763232377394889	-0.11232489669111612	-0.14639466352197505	-0.17817581723926246	-0.20848393511564733	-0.23546857986950176	-0.2601757501722295	-0.2824811743387743	-0.30231047668481814	-0.320545806933648	-0.3365173790889786	-0.3509245881952685	-0.362123056013818	-0.3731227895535332	-0.38185997574322084	-0.3909959839534416	-0.3991810364416244	-0.40612943524011325	-0.41451069520375405	-0.42218457267632825	-0.42984445577179287	-0.43712868217087486	-0.44377811248020915	-0.45134194997237476	-0.4589532713936313	-0.4664770725239773	-0.4738115219641186	-0.4815069657640416	-0.4897212629313943	-0.4970235901186655	-0.5046349415877343	-0.5108450906186475	-0.5176940976366362	-0.5238692795220912	-0.5309515744278128	-0.5384999297718744	-0.5443095568024088	-0.5508489738351452	-0.5566701975136317	-0.5618926867747343	-0.5686609422430129	-0.5755070735165919	-0.581136542235277	-0.5866297076694051	-0.592315468620634	-0.598028621859072	-0.6012950789227496	-0.6053838978901966	-0.6093433919041606	-0.613195865409355	-0.6155607685055573	-0.619745779840394	-0.6236949643285898	-0.6276713112449768	-0.6315005398342519	-0.6322327132391043	-0.6345015988071756	-0.6358173650856509	-0.636677594896379	-0.6364491979472993	-0.6352895160695207	-0.6354616905722983	-0.6351305924288209	-0.6339505290166123	-0.6315961898593132	-0.6293960527104483	-0.6267998997564677	-0.6234138932863607	-0.620629610940413	-0.6157646258864409	-0.6117240162569972	-0.6071591793487086	-0.6022716777996999	-0.5974145152840817	-0.592631304386555	-0.5879210511404187	-0.5831676173054232	-0.5790140359627403	-0.5748161302760542	-0.5699479044208244	-0.565070254999843	-0.55995553344657	-0.5548185330794384	-0.5501093435831015	-0.5458166019513984	-0.5411314067667812	-0.5360935015370556	-0.5308355752996397	-0.5255595893160336	-0.5212758400634501	-0.5164980403374342	-0.5120404688768998	-0.5070767100602067	-0.5033739047558647	-0.49786692581100933	-0.4935339145021702	-0.48977158874656634	-0.48612796895692245	-0.48095480783580324	-0.4761118784851268	-0.4717685127528757	-0.46736855532694044	-0.4622638156276997	-0.45762821830544986	-0.45341899647601824	-0.44920441790746235	-0.44513683117039715	-0.4407771079490894	-0.4366753305899307	-0.432177667063514	-0.4275506182248554	-0.42322100333809143	-0.41791002731461013	-0.41346005516220696	-0.40871320139679224	-0.4042048287670772	-0.3998311455706167	-0.39542222159597973	-0.39122272423227233	-0.38782075952761996	-0.38411374516807495	-0.38067456637315633	-0.3769190588190776	-0.3729613182276923	-0.36908094862779794	-0.3655616147741947	-0.36162384224854893	-0.35728327156808426	-0.35329011914712805	-0.34930241124039707	-0.3456984478826284	-0.3411537261846709	-0.33744620873122333	-0.3333374597922658	-0.3291371301596877	-0.32519045860734774	-0.32106080998917896	-0.31666597046380396	-0.3127202135765854	-0.3086840636507011	-0.30511340329803893	-0.3015556536320707	-0.297698042742482	-0.29428235818854187	-0.290850815548219	-0.2874629033005105	-0.2833177411093182	-0.2794396909470551	-0.2759405371586263	-0.2721453642756346	-0.2693558237835978	-0.26598016805985747	-0.2623449314888697	-0.25873120392364246	-0.25525657029540927	-0.2509456801454455	-0.24716722252221945	-0.2435923624885401	-0.2397745307399246	-0.23667548000341743	-0.2332844151849054	-0.2296077495299622	-0.22615571503254195	-0.2227114939718957	-0.2193781840759348	-0.21679925789792076	-0.21371099767587154	-0.21061435710086496	-0.207748870498075	-0.20478387962917122	-0.20200031884862657	-0.19865916770145287	-0.1956239162748039	-0.19269477428774007	-0.18972896940414063	-0.18708485900168537	-0.18410625649469825	-0.18127744995243855	-0.1787584344946067	-0.17632677598918978	-0.17392315202280795	-0.17139725717847032	-0.16880179940981765	-0.1666703342550928	-0.16450454542549764	-0.1623293900521956	-0.16030146819598112	-0.1584173252805412	-0.15661356119188685	-0.15493909739065703	-0.1531638485931568	-0.15180163943749303	-0.15030183102474481	-0.14901139184449352	-0.1477273039413074	-0.1464918757343856	-0.14535695140531235	-0.14475377354186758	-0.14401677497964283	-0.1432188471107505	-0.14252658662679885	-0.14195168527067015	-0.1414598504530531	-0.1410830017442004	-0.14070029854908395	-0.14040345457167724	-0.1401986419564727	-0.14005687389600663	-0.13996052023222738	-0.139904097062737	-0.13987544407294905	-0.1398637082159846	-0.13986034029758532	-0.13985985578099847	-0.13985984618031555	-0.13985984618031555	1.2248275557413857
ENSG00000137814	-0.07261566960717492	-0.05842301248765214	-0.04409702607939803	-0.030201671738865343	-0.0164435590201526	-0.0028497967695875204	0.011450965072254071	0.025360866247613245	0.039490909306249655	0.052723672855513826	0.06621318547869581	0.07996760344698473	0.0931321819980866	0.10676090246048009	0.11908577051303038	0.13121304497677944	0.14344875865537876	0.15579146102385355	0.16717630624622348	0.17844294421853935	0.18994220483085655	0.2009501044287063	0.21224608515542354	0.2244440136868464	0.23606999450494204	0.24804492452922133	0.25908998521236004	0.2702165030547503	0.28079858878044295	0.291599398302564	0.30247640517557794	0.313257725440204	0.32400368486381126	0.33394356350732135	0.34318182634661376	0.3527242108157491	0.3619549910204949	0.370889427011015	0.3797468548742877	0.3878494178876224	0.39548528295575736	0.4021679242339262	0.40825596796848185	0.4146852378414758	0.4198944352502192	0.424422951753578	0.4287862214270195	0.431856309573198	0.4349583354845441	0.4367343268551185	0.4380851610480505	0.4390995262923836	0.4384873183303588	0.43715228880674406	0.43560998106126725	0.4325294695643782	0.4286913197636002	0.42306126459473337	0.416994260561232	0.40932584380217296	0.4024400399221095	0.3941023650615012	0.3845265612179043	0.37406023592080295	0.36316899711596484	0.3504357073863744	0.337117753854975	0.3244773720906693	0.31140768358547	0.29785285823606333	0.2835753491585038	0.2691609914056876	0.2541105166425295	0.23804568677876414	0.22357864904035907	0.20894175223999145	0.19481754131012252	0.1808841586885599	0.16825283920053824	0.15733595456875538	0.14672873147478693	0.13631929577012425	0.12612311016704947	0.11760672543342032	0.10916784720669437	0.1019022742591611	0.09535029180613552	0.08941624079567934	0.08395394242680698	0.07972215921873449	0.07536120892371567	0.07173933500279617	0.06875323810306178	0.06630671149268341	0.06485508762406944	0.06383598307681293	0.06349814697653766	0.06270928227445971	0.06296177944203762	0.06286973311706134	0.06364546166044072	0.06434701345549954	0.06467529199309752	0.06589047547072457	0.06684661040486439	0.06788629427106319	0.068831896199816	0.06956441124438761	0.0708210293899354	0.07217978176404216	0.07357533552893614	0.07496025887766766	0.0765824520037004	0.07850517081784592	0.08008738425790352	0.08187267875382265	0.08311226974418506	0.0846972770137322	0.08605731054458499	0.0878652215091984	0.08992405347916055	0.09130526157021457	0.0930446540726253	0.09453509744418565	0.09582690822547324	0.0977941583423112	0.0998273482741423	0.10139761692791005	0.10294167581340474	0.10458687663645705	0.10626068784283582	0.10696884792404227	0.10801510609374443	0.10901132465148677	0.10995908374904406	0.11030542738138571	0.11134914539088392	0.11226914719306791	0.11316082493421042	0.1139469305690799	0.11345564974874289	0.11350415076416187	0.113102031141886	0.11243599285787376	0.11124804568365754	0.10959215485674711	0.1083493465550669	0.10679197689657194	0.10477895119804259	0.1021792632186882	0.09951269123448458	0.09656390391946257	0.09318208338265954	0.08991679004172504	0.08572938913341233	0.08176417527325519	0.07750856159459119	0.0730562848741858	0.06856022405625595	0.06405337440252268	0.0595509381330519	0.05502219221522342	0.05072432438871566	0.04641678212698075	0.04186349348037499	0.03731795144778971	0.032693394336890336	0.02807157390717485	0.023622476911355328	0.01934062253418034	0.014920051315979954	0.010376357032371608	0.005760047426542236	0.00114714099090385	-0.003085325359201363	-0.007493649676614034	-0.011773962240286373	-0.016233954250830074	-0.020217606968261137	-0.024861870219580418	-0.029063124002629337	-0.03304615580909598	-0.036978246450773966	-0.041466269844153913	-0.045824270748432205	-0.04999111968083625	-0.05417116553672496	-0.058600764027541	-0.06285104628168892	-0.06693864252297832	-0.07102090466729649	-0.07504264176914521	-0.07916288878615951	-0.08318252149609684	-0.08733762705193548	-0.09153149570223462	-0.09561063871598119	-0.10003338594959654	-0.10413949876276618	-0.10834335618182145	-0.11245399743983686	-0.11650868835652783	-0.12056772244821623	-0.1245445653994226	-0.1282321084283673	-0.1320196084856402	-0.13570487734692627	-0.13949364031201483	-0.14334530824596747	-0.14716128270477302	-0.15084198531820547	-0.15466079455191917	-0.15861143851256188	-0.16243106441626942	-0.1662392553804679	-0.16990408114173405	-0.17388630771921676	-0.17756719023879786	-0.18137682480897865	-0.18520715811398425	-0.18893861047816873	-0.192721717931839	-0.196584000012467	-0.20027969506295573	-0.203993935832127	-0.20753624425055062	-0.2110613182433525	-0.21467550498008148	-0.21812521352677727	-0.22156630991544013	-0.22497806298671286	-0.22863256937285126	-0.23218032808400757	-0.2355833715779072	-0.23907019027658105	-0.24219918752294411	-0.24550923449599704	-0.24888902989840656	-0.25224260819371125	-0.25552959491450533	-0.25907862599873077	-0.26242668252379353	-0.26568451244387425	-0.2690014979992137	-0.2720541584601772	-0.2751809826631133	-0.2783788382843584	-0.28147585574104017	-0.28454386336705006	-0.28754753703436986	-0.2902708603869897	-0.2931354422404544	-0.29597283348187453	-0.29870179552670617	-0.3014321018527397	-0.3040685058516628	-0.30685806259697923	-0.30950989412304164	-0.31209000657661434	-0.3146452239854467	-0.31705414732728876	-0.31953603442724	-0.321927146594744	-0.32417257641857766	-0.3263458540967248	-0.32846585944781825	-0.3305823347418375	-0.3326765788393704	-0.3345673190283964	-0.33642183992671715	-0.33823092973436975	-0.339940652708858	-0.34155129957902197	-0.343083686841652	-0.344520510070522	-0.3459399911912824	-0.34716589137989473	-0.3483866402318938	-0.34948314712763207	-0.3505253939112958	-0.3514992467548401	-0.3523873783544307	-0.35304102202948684	-0.35369166146422604	-0.354315755652971	-0.3548570569168996	-0.3553134344071811	-0.3556991672539098	-0.356005821389636	-0.3562787647459569	-0.3564894996416248	-0.3566398183847488	-0.3567441692338216	-0.35681328891884156	-0.35685375023461763	-0.3568742934388016	-0.3568827068667675	-0.3568851212418602	-0.35688546857642756	-0.3568854754588431	-0.3568854754588431	-0.04974124909765276
ENSG00000137815	0.2213669598166641	0.22266940663985668	0.2250316086783588	0.22844472545081196	0.23267533828525888	0.23763137651643085	0.243058918231295	0.24916366556873992	0.25579048832540696	0.2630559968452726	0.2707696326928266	0.2789397383011938	0.28759851138572223	0.29669350096994407	0.3061987132998354	0.3160703933281175	0.3263133206824955	0.3369297740792758	0.3477838634735999	0.3589287535613943	0.37040745739603764	0.38208408045210707	0.3940796189562601	0.4065396728585968	0.4191220460709255	0.43202080850165014	0.4448445715970015	0.4578252695696312	0.4707180275099052	0.483719284593799	0.4967397222867689	0.509664779421322	0.5224595940736387	0.534743792518122	0.5464736592124444	0.5580213320137783	0.5690767837517878	0.5796078726607625	0.5896971452518835	0.5990068523886487	0.6076662289402357	0.6154196888993422	0.6224362244696033	0.6292028432884029	0.6348912188009557	0.6397707346518509	0.6441120894352981	0.6472843770340342	0.6500062343341044	0.6515075642436159	0.652277107806321	0.6523527474083473	0.6509847831780249	0.6486701710482414	0.645687727985357	0.6412610570611248	0.6358202949943985	0.6287643666099001	0.620850363504946	0.6114131381194756	0.6017667087682934	0.590656975632287	0.5782033124157975	0.5645968491550795	0.5500843816355792	0.5339445805950742	0.5168569114009562	0.4994525629630653	0.4811235702215102	0.4618847683821423	0.4416932719428699	0.4208904861559386	0.39936549718113845	0.37711866728453813	0.35527843213909716	0.3332929823112636	0.31153829854665815	0.29003070393068864	0.2691767271381682	0.2490841612732142	0.2294017675323392	0.21015690340759363	0.19141287639434346	0.17345979423256175	0.15604394735252836	0.13935676206327852	0.12334976311823365	0.10803635016784607	0.09343068984031433	0.07958016812462532	0.06644149021983381	0.054050465091672883	0.04239093030665764	0.03144293651321828	0.021141278479194447	0.011463689515224473	0.0023276552397346606	-0.006211556050478073	-0.014403392085652555	-0.022155459872114314	-0.029741059331603203	-0.03709787504583062	-0.044222841955670056	-0.05142012475823776	-0.05847530658552191	-0.0654642611871461	-0.07234057473869004	-0.07906349767113863	-0.0858398532084994	-0.09255808456614822	-0.09919841359939241	-0.1057436641378997	-0.11227707278522558	-0.11882696793583403	-0.1251641710903666	-0.13148146389702564	-0.13749040770374688	-0.14352932176460875	-0.14937171963132556	-0.15529439722143845	-0.1612230053093242	-0.16675296886218405	-0.17233111159387704	-0.17768712416367105	-0.18283720550237526	-0.18819271648364566	-0.1934730451058293	-0.1984215978771493	-0.20324526164506018	-0.2080077011094641	-0.2126747335112329	-0.2167422500417624	-0.22086736999970302	-0.22485664753854895	-0.22871334665275356	-0.23214671915053753	-0.2358487918851795	-0.23938893359222124	-0.24282171241011508	-0.24610950571687962	-0.24862286513367682	-0.2513475749913079	-0.25375223528509583	-0.2559431962633756	-0.2577827140711788	-0.25930313106510905	-0.26100376360897126	-0.26248450535144396	-0.263669745422102	-0.2644866835886681	-0.26523464217099235	-0.2657934786199858	-0.2660758136101302	-0.2664052895677944	-0.26616547310828764	-0.26603530397854325	-0.26570710655961083	-0.26523450806651017	-0.26471002274805944	-0.26415384343478276	-0.26357525498355194	-0.262954043993906	-0.26245714148143495	-0.2619299482278228	-0.26121587578989125	-0.2604803401787299	-0.2596649896727632	-0.2588242873513309	-0.25807588089794375	-0.2574193101477551	-0.25664298266003804	-0.2557555591186107	-0.25479075801635176	-0.2538020322686183	-0.253064643036387	-0.2521767619562212	-0.25136040522382697	-0.2503881814553681	-0.24975050523628006	-0.24859403076025632	-0.24775017856898796	-0.2470534633109338	-0.24637742976502963	-0.24525120076636409	-0.244202881148337	-0.2432833774403944	-0.242333124912137	-0.24116210807612504	-0.24011274921963732	-0.2391747472600887	-0.23822156291509522	-0.2372987482419484	-0.23627519743705339	-0.23531558552139398	-0.2342230635664606	-0.23307706562069086	-0.23200762319677182	-0.23062293409815116	-0.22948799854271584	-0.2282470808741479	-0.22706609219844243	-0.22591358000577255	-0.22473661193769434	-0.22361251427319306	-0.22272872980544545	-0.22173676793682695	-0.2208185403631333	-0.21978800656943065	-0.2186809109458503	-0.21758663642723075	-0.21659695404765333	-0.21546071840623604	-0.21418176540728595	-0.21300322601695765	-0.21181447505068807	-0.21073954725211852	-0.2093441648385479	-0.20821193306672114	-0.20693564556755195	-0.20561688703685643	-0.20437038632802285	-0.2030511068321097	-0.20163093123531262	-0.20034926560251698	-0.19902557201032067	-0.19784756668774772	-0.1966630496666184	-0.19536597840387504	-0.19420794716494338	-0.19303392543279596	-0.1918642058766089	-0.19042538669029518	-0.18906658469938176	-0.18782688189389507	-0.18647501118433674	-0.18545859233491324	-0.18423059726400837	-0.1829030527345692	-0.1815726995559661	-0.18028034012003324	-0.1786882846547977	-0.17727036702793342	-0.17591338643423793	-0.17446208422993603	-0.17325212344803553	-0.1719312134091382	-0.17050145249814097	-0.16914139741762746	-0.16777549163413763	-0.16644016899141167	-0.1653616786695844	-0.1640967753629683	-0.16282152709448994	-0.1616203150320734	-0.16037742385757436	-0.15919178474884443	-0.15780444883228917	-0.1565188280240699	-0.1552652936941472	-0.1539941606735047	-0.1528318404686715	-0.151548325660797	-0.15031431675222873	-0.14918664067744558	-0.1480877089968038	-0.14699735165076966	-0.14586360479446459	-0.14470573857685665	-0.14371153773016143	-0.14270708158620593	-0.14170202634263696	-0.1407520237833948	-0.13985669436082482	-0.13899477494312062	-0.13818423162632865	-0.13734591620116277	-0.1366595227732743	-0.13593449412674552	-0.1352922720882681	-0.13466329743387373	-0.1340630973702126	-0.13351034911625614	-0.13315453308782121	-0.13276615739529785	-0.13237096964694128	-0.13202656013061276	-0.1317368803898633	-0.13148983867592978	-0.13129586536178195	-0.1311126516956227	-0.13097065740329672	-0.13087070462680916	-0.1308013336626166	-0.1307548350123895	-0.13072760005053485	-0.1307137677817769	-0.1307081019455154	-0.13070647594604345	-0.13070624202464742	-0.13070623738949916	-0.13070623738949916	-0.2139576598609887
ENSG00000137817	0.379565831876846	0.3642807645272814	0.34921148220548304	0.3348150697377834	0.32051724897121314	0.30621419911432657	0.29067516388852876	0.2752415241611468	0.2590636812044629	0.2435215673890303	0.22710179110974682	0.20976718112089277	0.19259085624373729	0.17421333709721054	0.15689858632346	0.13924190983998663	0.12085656725596472	0.10175491567147255	0.08337394318516989	0.06464692257634486	0.045130775929660416	0.025855714627399884	0.005793329363263489	-0.01590042279146875	-0.037100131498720934	-0.05906869315012386	-0.07988850282825677	-0.10097034652518655	-0.12132610658357201	-0.14205747842854244	-0.16292610482930758	-0.18364643642184486	-0.20430166059263666	-0.22365981695124493	-0.24187161806449797	-0.26058630433271013	-0.2788482827883927	-0.2967238250527551	-0.31462357527368834	-0.3314572756269687	-0.34773805954293735	-0.36267374255323137	-0.3768966839387806	-0.39203926816555157	-0.4054669216045932	-0.41812699371185236	-0.43093838238372584	-0.4419815953944424	-0.45357792429448285	-0.4633976203759316	-0.47302996785759444	-0.4826551689145626	-0.49003633446417094	-0.4967673146113407	-0.5037700432696832	-0.5087153862458855	-0.5129817983311744	-0.5147414012785276	-0.5163859959594825	-0.5158381519970634	-0.5173360429275267	-0.5168752988038223	-0.5148047184720967	-0.5117070390730847	-0.5083729036337781	-0.5021924409165068	-0.4953573980722714	-0.4900762521401445	-0.48419993238294534	-0.47751825688963656	-0.46948210648423494	-0.4610159199070196	-0.4510823118443579	-0.4388630503020252	-0.4288988101849309	-0.41788269353599716	-0.4069187228160933	-0.3953466323724424	-0.38507520280178564	-0.3767785253205327	-0.36797441248045093	-0.35848782716996386	-0.34836864906462406	-0.34012755571647	-0.33104982425938	-0.3230051078727696	-0.315239272478415	-0.3076242613740243	-0.29995830279077484	-0.2935115817171976	-0.28612187774817865	-0.27923825914598854	-0.27273471053636467	-0.26649919605880346	-0.26129705807425463	-0.256275689456122	-0.25187313871664596	-0.24635252459826074	-0.24211363723295065	-0.2370251382916022	-0.23303933913922403	-0.22872104029852025	-0.22364211575769755	-0.21979392069980452	-0.2154025662699306	-0.2110091325733361	-0.20634572493894776	-0.2012384703542187	-0.19682164587772455	-0.19245067785133418	-0.18803136921326669	-0.1834988912026807	-0.1792284156015702	-0.17531189383164225	-0.1708123412689213	-0.16653502721769886	-0.16140923402903162	-0.156728187521483	-0.15168558284511313	-0.14723776436406588	-0.14310357075778768	-0.13801573707496306	-0.13341167394600806	-0.1284759066306167	-0.12329656346602658	-0.11903709306637911	-0.11489023540094667	-0.11019207073510362	-0.10552640982803663	-0.10106566173990483	-0.09672943604787942	-0.09132817283570205	-0.08647732264669283	-0.08171861157923566	-0.07707117830272825	-0.07191387922222603	-0.0677696467551332	-0.06369850341231409	-0.0598270185405223	-0.05608678051194804	-0.051232323013553405	-0.047267975456624534	-0.043140491577791984	-0.03907337596810034	-0.03481800306108873	-0.030452756702976203	-0.026899735671588765	-0.023413611313403138	-0.01986037302919552	-0.016113780451859405	-0.012697137550244264	-0.009384497302836081	-0.006010586747410507	-0.0031066313882144314	0.00039705776335274834	0.003384418376766618	0.006409381925214674	0.00942122958913405	0.012311004029925243	0.015091220770044877	0.017790549698337266	0.02047989467208655	0.022923471794725536	0.025388605709891543	0.02812985387896294	0.03088584883060186	0.033747489145262044	0.03662909438179174	0.03934968366762526	0.04191275470649369	0.04464324640115347	0.047525740510562464	0.050507264900790716	0.053506360505569894	0.056112538295399084	0.05892819652541359	0.06162253271301221	0.06453179869855585	0.06693542177665801	0.07008378630088163	0.07276111519481798	0.0752128253873634	0.07762366226611217	0.08066862552708542	0.08358661987942018	0.08630735967103131	0.08905891295973323	0.09210814829599734	0.09497195348892795	0.0976672513728607	0.10037186149559751	0.1030227931381571	0.10580128473205708	0.10848007438286889	0.111329264034703	0.11423879926570635	0.11703193407597023	0.12023842057409873	0.12309464937061154	0.12608058771767627	0.1289738418238704	0.13181729276227738	0.13468147337604108	0.13746447038893983	0.13992157071172073	0.14251144852171382	0.14499592975522013	0.14761747389828628	0.1503284362236199	0.15301273915504776	0.15555289103179692	0.15827159205866081	0.16116200856053808	0.16391361430807727	0.1666678143788305	0.16926823877891195	0.17226181720711775	0.17491411979525218	0.17773637271985532	0.18060051277943767	0.1833640539890844	0.18620683627272605	0.18916245053952796	0.191936575335256	0.19475123706423947	0.1973777667190033	0.20000232658893502	0.2027528385916133	0.2053251761931385	0.20790688788008183	0.21047346905224273	0.2133506359693138	0.21612054610181186	0.21873787799208344	0.22147665912498748	0.2238093437161366	0.22638056522050132	0.22905694949187527	0.23172457539488445	0.2343359061246657	0.2372816764409702	0.24001216292188055	0.24265921094238418	0.24540099752321431	0.24785326423474352	0.2504190484607616	0.25309446887244835	0.25567624670281575	0.2582499184892475	0.26077415495906564	0.2629955950262728	0.26541118858228785	0.2678226664549159	0.2701358250090067	0.2724789266480414	0.27474189815856054	0.2772095790456852	0.27954667454853155	0.28182970385611306	0.2841125081299083	0.28625680348751636	0.2885122860239395	0.2906925440437247	0.29273597438689514	0.2947261521623865	0.2966841318118112	0.29866475040377605	0.30064621498890887	0.30242744391854703	0.30419358306175504	0.3059333943765514	0.3075870670991643	0.309154451319273	0.3106573893986342	0.31207629221226085	0.3134936886890056	0.3147202778529463	0.3159554926849655	0.3170715772910775	0.3181409093577612	0.3191469136243317	0.32006997177813457	0.3207547492173317	0.321440290866172	0.322100094760156	0.32267503387224394	0.3231620512726998	0.32357503905867446	0.3239049023588567	0.324197511092037	0.3244237816897213	0.32458568769683716	0.3246982179992992	0.3247727044767359	0.3248163254401053	0.32483847798617926	0.32484755151197753	0.3248501554201315	0.32485053002504927	0.3248505374478352	0.3248505374478352	0.49341722085221384
ENSG00000137818	-0.4017841812384715	-0.3455396410075515	-0.29165055006854956	-0.24133833533229154	-0.1932991047454422	-0.147319869300234	-0.1007408029729211	-0.05652831055729646	-0.012859418146810242	0.027427548137787916	0.06749408601560081	0.10737988678888666	0.1450087176292758	0.18302662135874037	0.21724869073216713	0.2504127287632265	0.28325131536990966	0.3157584124242607	0.3455763313168996	0.3746267393486402	0.4036736299236816	0.43115428396573474	0.4587406723263454	0.48767616723185725	0.5148688902822007	0.5422198013858797	0.5671530776325806	0.5917264621484115	0.6147159728854694	0.6376316956822494	0.6601948696427877	0.6820865002868466	0.7034384183039695	0.7228441672702344	0.7405566442834894	0.7584588681683249	0.7754478874682968	0.7915862127088813	0.8072938370392002	0.8213992540734347	0.8344478526110688	0.8456250939967411	0.8555872074396031	0.8659560438768166	0.8740722621885393	0.880882581814511	0.887268997350616	0.8913464961201134	0.8953448246902713	0.8970040203815186	0.8978281641316599	0.8979590394478505	0.895267217028155	0.8912384598114471	0.886707467206679	0.8794752780313386	0.8708046177631346	0.8589733703954474	0.8461755207587656	0.8304576625192484	0.8157202681232523	0.7982297882163296	0.7782849197114059	0.756405885333999	0.7333173743840495	0.7065640364983388	0.6781923373685395	0.6503152807806938	0.6209627622689293	0.5899836220081003	0.5569103897202519	0.5227291014865596	0.4865334228490994	0.44761817593777575	0.4107141192988806	0.37269769436533196	0.33488693418824766	0.2967759967996937	0.2605392344722315	0.2270788508727284	0.19384285946958357	0.16069996453856916	0.12776587233792558	0.09797358885152363	0.06835024131609391	0.041136022830984054	0.015559207510069228	-0.00845264099681664	-0.031079821982737954	-0.05072719111406698	-0.06999429306759275	-0.08710185789894354	-0.10220786933126114	-0.11548285066250497	-0.12601939984876598	-0.1349736509865549	-0.14190469379316362	-0.14917126365366418	-0.15387103022409665	-0.15890740627044142	-0.16194461759076795	-0.16498806569656033	-0.1687267160888073	-0.1706576513757465	-0.1731238522688452	-0.17543081007069006	-0.17793430065858473	-0.1808715382529975	-0.1827394291997253	-0.18438991837832308	-0.18595028420592463	-0.1875109855635646	-0.1885633567434457	-0.18897470759674384	-0.19003577236171232	-0.19064014363199355	-0.19229084650688932	-0.19318246372841408	-0.19445654692213576	-0.19475072279517835	-0.1944556573676941	-0.1954231843280514	-0.19556695799756252	-0.19609192813739007	-0.19688522412175846	-0.19619382054837597	-0.19522515246523042	-0.19501530678606382	-0.1946832476542788	-0.19396468087834506	-0.19299049060269358	-0.19370073394558052	-0.1935140893297147	-0.19317937529866924	-0.19267801647934313	-0.19307644976065674	-0.19181557334069943	-0.19048840139695233	-0.18889241253904565	-0.1871621036537956	-0.18755522110961653	-0.18652466103453058	-0.18597906917277562	-0.18554140519978635	-0.18569995546164364	-0.18634071888335058	-0.18574064968388804	-0.18530856633103276	-0.18531730777760558	-0.1860265287148719	-0.1864269983111777	-0.1869506127034084	-0.18791247982422554	-0.18824953460478877	-0.1900508138049899	-0.19108061334446536	-0.1923994946353984	-0.1938679239584875	-0.195226862805578	-0.1964581069229583	-0.1975779401497606	-0.19869245608007713	-0.19930224311844924	-0.1999244071402213	-0.20106445335627932	-0.20219783887273568	-0.20350877854173355	-0.2048258751648886	-0.20578403638714526	-0.2063891291672677	-0.20729991523856128	-0.20848764896483285	-0.20984650052303255	-0.2112116929016583	-0.21174417385434108	-0.21267470727288096	-0.21332639164698364	-0.21439120362448083	-0.21438279374590596	-0.21588632945681052	-0.21638639036514196	-0.21638661851408791	-0.21626895385026046	-0.2174519168042668	-0.2183435140270369	-0.21879348714175695	-0.2192816370625188	-0.22037633565525638	-0.22105338049747658	-0.22134561177828171	-0.2216312845381898	-0.22177498141273322	-0.22216794923806216	-0.22231965357886185	-0.2228171473936733	-0.22342382188273202	-0.22375302927212726	-0.2249703046530973	-0.22539637576682914	-0.2260887561887186	-0.22655551846420607	-0.22689055178647966	-0.22725123680016424	-0.22740861018574687	-0.22680560670526795	-0.2264766954664985	-0.22588072857063146	-0.2255730891915917	-0.2254486337828263	-0.2252403927321529	-0.2246723576903218	-0.22449972235926907	-0.22471332369258246	-0.2245807539762268	-0.22443570359267184	-0.2239024878126985	-0.22429878118327018	-0.22385435702622125	-0.22380637900590816	-0.2238474438089142	-0.2236278286995237	-0.22359118042320425	-0.22382541207865359	-0.223596881258179	-0.22345976368828424	-0.2228357235634375	-0.2221930184651031	-0.2218621493917512	-0.22106209294921175	-0.2202743830195253	-0.2194363585273278	-0.21941112846688604	-0.219102973621629	-0.21838679995993981	-0.21799587087516237	-0.21650421957850696	-0.21565628618540433	-0.2151006511000002	-0.2145289710763718	-0.21381015530687986	-0.21404583949925637	-0.21369745165824128	-0.2131329412716063	-0.21286331338241737	-0.21178481751357747	-0.21105944600900894	-0.21068749752686777	-0.21007809856133353	-0.20948536234387483	-0.20878961019198794	-0.2072242147408332	-0.20629281228735152	-0.2054046350688905	-0.20427281829715938	-0.20329954868223776	-0.20214621816182543	-0.20172421312407884	-0.2009787912625729	-0.20015731890920918	-0.19944118697742486	-0.1983850816988415	-0.1978180240378551	-0.19713619298835372	-0.1961379870406832	-0.19510902949266384	-0.19413045589825906	-0.1934031950756232	-0.19286750165522104	-0.19183304530241863	-0.1909538579955843	-0.1902049235370349	-0.18938604364745437	-0.18850682667820706	-0.1876573029660653	-0.18677803791216352	-0.1861848299461526	-0.18519095372564998	-0.1845454227379042	-0.1837838717938034	-0.1831871440516153	-0.18270241466017012	-0.18226212367609662	-0.18127401030502366	-0.18065417342611312	-0.18030344500534845	-0.1799896869756612	-0.17969223777588628	-0.17945212620540296	-0.17921609256516646	-0.1791410512192364	-0.17908559424070614	-0.1790248866966193	-0.17898108770335508	-0.17895907729579097	-0.17894617985106276	-0.17893962782291428	-0.1789369437368853	-0.17893617341623091	-0.17893606259426065	-0.178936060398323	-0.178936060398323	-0.6604864094280272
ENSG00000137821	0.014969859665218799	0.004406815207546266	-0.006043277184105023	-0.015255437711981124	-0.024372614543115567	-0.03353202763916929	-0.04514557749794523	-0.05640931124662263	-0.06896966636241242	-0.08009479437236511	-0.09271042319868439	-0.10682404592028671	-0.12039096606233457	-0.13592845407011023	-0.14927720737838612	-0.1630439197878104	-0.177912575363675	-0.19384166266892233	-0.20834157201479986	-0.22330188362625503	-0.23947493764736993	-0.2551331326694948	-0.27200731041903126	-0.2914551336570126	-0.31000052334676287	-0.32970610951902035	-0.34752439815083136	-0.36573348656301885	-0.3827985708186956	-0.4004507658017431	-0.4183103952672651	-0.43593378059230137	-0.4534386276741431	-0.46897451810083535	-0.4827867587983272	-0.4972978131775223	-0.5110669893432958	-0.5241679792894898	-0.5371619643400587	-0.5484715507007758	-0.558821203556783	-0.5671021602730635	-0.574205610353757	-0.5823464835024827	-0.587917820130599	-0.5922239173823627	-0.5964773173475617	-0.5981546365154147	-0.6002850613015207	-0.5998711848583058	-0.5989571526411543	-0.597748392312508	-0.5935104581831148	-0.5882404101705614	-0.5830313120806485	-0.5751525727747469	-0.5662617860386927	-0.5543337844965963	-0.5421123710412568	-0.5273444524175499	-0.5146088489679519	-0.499610654936796	-0.48279635699566636	-0.4648177226654733	-0.44648237733027596	-0.42529133401216157	-0.40344154399733956	-0.3829696980717152	-0.36207376809467373	-0.34058229827379893	-0.31805685419399143	-0.29533698496185057	-0.2715990745999832	-0.24627901081220482	-0.22305093736575987	-0.19929605155358043	-0.17591487924475135	-0.1524489662159647	-0.1303012394202936	-0.1098828094472486	-0.08942855223039015	-0.06886095146245008	-0.04825845226071568	-0.029232079254736476	-0.010056724957675733	0.00810364787455864	0.02571426492975437	0.042841347374005245	0.0595842955099366	0.07524907600000308	0.09099483018533139	0.10604215272335793	0.12046921816539591	0.13434629381984653	0.14733121524056703	0.15986584134160342	0.17178083245303544	0.18388412454801362	0.19514636572416322	0.20653425609479736	0.21725917496514047	0.2279602865890551	0.23882262540231913	0.24907972623867725	0.2594353620058305	0.2696776682836779	0.2799005849380123	0.29015594352616425	0.3000455758459113	0.30979830862405944	0.3194431050645701	0.32899608484022114	0.3383371542523852	0.3474428894516439	0.3565860698573724	0.36552430671334246	0.37454510191520907	0.38328634743353795	0.39195607820300715	0.400306714777769	0.40841285200063115	0.41656059417344515	0.4244061443383753	0.4321234146784345	0.43967768349560465	0.44682818288357495	0.4537367411754216	0.46051148712919066	0.4670288102633373	0.47324903457135825	0.47917564731155693	0.4849697346270432	0.49037010460998154	0.495432825179968	0.5001408616541889	0.5045549647984595	0.5084716689839581	0.5119943660119732	0.5150921641692907	0.517755893640266	0.5200860674760888	0.5218681341443396	0.5231877019438089	0.5240077751908014	0.5243367062295343	0.5241566593986979	0.5233740750784213	0.5220501045212593	0.520195221381198	0.5178265680394718	0.5148989801479624	0.5114479613073097	0.5075138207031182	0.503054425233775	0.4982490303745184	0.49298258662414796	0.48738121325087924	0.48149105937222725	0.4753473579874914	0.4690060497020818	0.46252479385572354	0.4559664905185459	0.4493078787130713	0.44263527428314475	0.43603284032570766	0.42943524891083573	0.422871566025405	0.4163175075397607	0.40971007761194134	0.403042504954259	0.39643070339796616	0.38987594189125474	0.38336324827753643	0.3768620671558427	0.3701893875063167	0.36360451288613316	0.3569586585695559	0.3504123299661801	0.34360598662601927	0.33717681000983823	0.3304967539782755	0.32367979240266287	0.31682144610254337	0.31032403720128077	0.30375085413717073	0.29704991742470455	0.2903595976057396	0.2838613192953403	0.27723675817467885	0.27048719403164245	0.2637328723454244	0.25692672906452785	0.2502051478948619	0.24339565435273336	0.2367113203423301	0.23007087134839121	0.22332713976823015	0.2169363198592862	0.21024032514813396	0.20365741631292433	0.196987029914939	0.1902644301305001	0.183555892333354	0.17676017957072343	0.16961929306317547	0.16259438720045427	0.15543771111980842	0.14840922291544523	0.14146525074450533	0.13447868421464193	0.12730910118734862	0.12033463580885329	0.11356113985176819	0.10661187296279895	0.09965805613118217	0.09249504939752651	0.08584437281096324	0.07873386335089005	0.07185020519310203	0.06502616915236548	0.05805885616323003	0.05120792265930252	0.04453274519892414	0.03758938305626014	0.030713220112907003	0.023541053430553127	0.016362366578862364	0.009393318649961735	0.002127582351158175	-0.0051235237187743365	-0.012400725445560035	-0.019110965334514063	-0.02599335728698815	-0.03314214020956907	-0.040042915558665015	-0.04771607324080396	-0.05491252240863087	-0.061873470581517154	-0.06882009648888232	-0.07585012936581226	-0.08211951463129452	-0.08879519861216156	-0.09560152814206457	-0.1021354680134623	-0.10927409091094287	-0.11609151053536326	-0.12257519327434707	-0.12920365882877238	-0.13576677962411576	-0.14236247553687864	-0.14964719836800544	-0.1563382622173064	-0.1629321595285278	-0.16967719854726848	-0.17621733277187435	-0.18284900009250915	-0.18874552045036452	-0.19485030567287875	-0.20093845794898346	-0.20683830995088837	-0.21296115073396304	-0.21852487100225648	-0.22408994944463512	-0.22984810698648683	-0.23552434200295913	-0.2410348980979764	-0.24617592255332976	-0.2509962300254305	-0.25617482595944097	-0.26106026988094033	-0.2656697085743973	-0.2701988633362786	-0.274634200285659	-0.27887959046756183	-0.28299121175691155	-0.2866383365082763	-0.2905269678566187	-0.29387712801354926	-0.29716803143395953	-0.3001035085969681	-0.3027360075970904	-0.30513532331964566	-0.3079293985701135	-0.31015039462573757	-0.31190393400233685	-0.3134401901818542	-0.3147869716550611	-0.31590801850333783	-0.31686971810672926	-0.317515521684407	-0.31801026291799595	-0.31839612077261226	-0.3186665687423238	-0.3188347962283915	-0.3189332935026945	-0.31898330870556446	-0.31900379344379903	-0.3190096720044515	-0.31901051770481903	-0.31901053446233796	-0.31901053446233707	-0.372562011420162
ENSG00000137822	-0.49609571345841275	-0.5069766383406549	-0.5161519239831955	-0.5237217986520166	-0.5298045902681947	-0.5344799505681435	-0.5378765804002086	-0.5399630293601838	-0.5408190205804555	-0.5404295413636255	-0.5388825971367464	-0.5361908613241422	-0.5323734734362278	-0.5274459029238558	-0.5214968195488714	-0.514540940579514	-0.5065847462712041	-0.4976461172707811	-0.4878898746270641	-0.47727467451994965	-0.46577950648519284	-0.45357122772940084	-0.4405506289281389	-0.42659312831808016	-0.41208346681700814	-0.3968479879037581	-0.3813303408881037	-0.36531836534575124	-0.34910542638211783	-0.3325128228108136	-0.3156652529137771	-0.29871428019051116	-0.28172289529555616	-0.265130741550875	-0.24900666071010136	-0.2329513759727586	-0.2173122185861338	-0.20212295032517247	-0.18728151017771033	-0.17315155719961162	-0.15957074331703414	-0.14680957763802205	-0.13465924966900733	-0.1225447456399511	-0.11138804863486396	-0.10086239351335813	-0.0906336714844933	-0.081406183980552	-0.07232407959828713	-0.06425673661454923	-0.05660855652637942	-0.04930348128560613	-0.043200988177151345	-0.03768606597872637	-0.03238904421411082	-0.028215797264397935	-0.024616222664000098	-0.022305704130120674	-0.020318575193939203	-0.01946488875363972	-0.01802714856062515	-0.017580983771900094	-0.017961640479598806	-0.018903792331146363	-0.02005242452728151	-0.022429195217834597	-0.02510584105493674	-0.027140553217471997	-0.029330591233876824	-0.03171623388543843	-0.03448276080425394	-0.03720710280944761	-0.04029069352683923	-0.044061668992155134	-0.046573187951675976	-0.049219958590957624	-0.051533122806523224	-0.05381668785241356	-0.05525005360355717	-0.055534311352017696	-0.055805130711657824	-0.056190193739269034	-0.05671596039693405	-0.056224209080455445	-0.05604298112695982	-0.055303483322326485	-0.054404429681075506	-0.0534459077588858	-0.05256747338489287	-0.05114137984710254	-0.05031761600800522	-0.04936160829870406	-0.048348379672579433	-0.04733911998629203	-0.045914057965621424	-0.044514865347664134	-0.04288091921224524	-0.0419316813809969	-0.04032368994102953	-0.039187548433778474	-0.03741753696251937	-0.03577063574253625	-0.034462043808242804	-0.03237542943053917	-0.030487645025203847	-0.028499874744174036	-0.026565326450480597	-0.024786897738523272	-0.022524732775047518	-0.020143520055347253	-0.01769916537125571	-0.015232206440159324	-0.012525700204875534	-0.009522706840685125	-0.0067822370463668236	-0.003828301593633121	-0.00131654911678325	0.001535286343592901	0.004227328135649522	0.0073531467251441995	0.010741929197842559	0.01357396568156588	0.016766024685810343	0.01978166682116278	0.022665869208188916	0.026198733969605925	0.02984074403949144	0.03312011700286277	0.03642809476341213	0.03988096923846651	0.043415890651514744	0.04613637325090458	0.04921976361359803	0.052317876605604496	0.055434116447592885	0.05806632415258406	0.06140019522551565	0.06469057749504081	0.06802695534414482	0.07134075701971199	0.07355183407476229	0.07633634664473643	0.07878158819695269	0.08106075749500796	0.08293384980037288	0.0844499908990981	0.08643410136644203	0.08820705922604688	0.08963503119500604	0.090591739853493	0.09156601958933219	0.09235243948879823	0.09280390608875688	0.09344072897061562	0.09326424237732756	0.09336390482792556	0.0932414637876331	0.09297874534036943	0.09271526115139572	0.0924748956606658	0.09226442434176274	0.09204624640602876	0.09206769736144871	0.09208902649288486	0.09187354392328917	0.09167088855979699	0.09139402621746662	0.09112403881660214	0.09103240951820535	0.09111550293278015	0.09106369404036041	0.09089098170848686	0.09064741790455688	0.09041020242624764	0.09056974308187016	0.09055215530435579	0.09067242476858794	0.0906090526845702	0.09105129198506834	0.090800898258939	0.09102304552099127	0.09148366913430461	0.09200605897962433	0.09193522240296126	0.09200681664668497	0.09228938408015441	0.09256167093367651	0.09256260175024078	0.09276291891199495	0.09314690263833736	0.09354086901875647	0.09400678221326153	0.09436540210666156	0.09484128258693403	0.0951657568209976	0.09544721044382243	0.0958621975412397	0.09587888301986514	0.09626322323717318	0.0965329869720879	0.09691205231296518	0.09735747920172155	0.09779764266982305	0.09833642978344415	0.09922667667063134	0.0999986423592043	0.10089815272450053	0.10167264993525826	0.10236977319196239	0.103110909929363	0.10402169898535263	0.1047582502024742	0.10532456819209735	0.10605414237407906	0.10679493359313241	0.1077180579293433	0.1082230109476292	0.10911632820769945	0.10983418682673651	0.11051655015640716	0.11132273017097916	0.1120503943683504	0.1126593544919432	0.11348392246031835	0.11427137630246165	0.11528539988890874	0.11631247009755441	0.11720140972516813	0.11830898406425217	0.11941514713787438	0.12054844860413905	0.12131283891599232	0.12221031167537433	0.12329827873642163	0.12424006861918091	0.12569101495354484	0.12684908625784885	0.12787506131207138	0.1289106798687767	0.13001626670753552	0.13068249751816552	0.13161978780375083	0.13265801583947479	0.13356055803959865	0.13483804641027586	0.13595232776063515	0.13690238210361105	0.13796193615315744	0.13901268392199295	0.14010986403625925	0.1416105710561535	0.14281393926776698	0.14399445585407822	0.14528584332298955	0.14649938336462665	0.14779321213702357	0.1487384065003603	0.14982966068621462	0.15095020438740558	0.15201386996809685	0.15323003889197206	0.15420646853067854	0.15522739042652223	0.15638764370349634	0.15755137380769302	0.15867914357420165	0.159674260988246	0.16056378803148785	0.16167557613230787	0.16269715180502597	0.16363911095669614	0.16459596848790348	0.16556213368211736	0.16649339942118946	0.16741716667293627	0.1681804853273512	0.16911253935154225	0.16985185675951797	0.17062107108720692	0.17128381817409277	0.17186468279016864	0.17239563275084624	0.1731630324534459	0.17372327562948264	0.17412401983575965	0.17447803178135857	0.17479595163604955	0.17505881878084928	0.1752938487061071	0.1754265191522304	0.1755276933517287	0.1756119825045097	0.17567148245663855	0.17570692769666962	0.17572769109213748	0.17573823727123816	0.17574255723447063	0.17574379700635312	0.17574397536439434	0.17574397889855753	0.17574397889855842	-0.18770370050116902
ENSG00000137824	-0.08875202870115029	-0.08228407867444698	-0.07425332480787805	-0.06534116406448653	-0.055256897687657514	-0.044082824738051585	-0.030913256188900284	-0.017016219476515992	-0.0017709161512833305	0.013549627539327425	0.03015761222860558	0.04801208488070419	0.06612836069609429	0.08561199235075101	0.10446981317086745	0.12386222296614768	0.14407636061121387	0.16506140516254586	0.1855756413180849	0.20649747284995534	0.22816865489821314	0.24971753532127217	0.27197056568953304	0.29557886120134214	0.31880524821458867	0.34264639400719066	0.3655699187479673	0.38868050583850167	0.41119335974271376	0.43393766569434256	0.45669444258063585	0.4792108065421896	0.5015087974473866	0.5226378406374215	0.5426809129450412	0.5627969983145249	0.5822455111584279	0.6010428737775584	0.619461353902155	0.6367222781007866	0.6531961865740206	0.6683353038194957	0.6825917058119195	0.697101768754929	0.7100372542221747	0.7220610216147492	0.7338073368169917	0.7439572708263604	0.7541058239006002	0.7626578143472695	0.7707032375137981	0.7783664666812085	0.7841268602128277	0.7890769525543577	0.7938493631520194	0.7968672519078845	0.7990771727598283	0.7992475123388836	0.799015941177311	0.7969860028283513	0.7960522628006235	0.7935161784467413	0.7896347085336917	0.7848281085823388	0.7796642143442245	0.7723834215048955	0.7645151413385713	0.7576191818368399	0.7502535185203074	0.7423101864757093	0.733436379077081	0.7243123534184361	0.7142246416040425	0.7025858910403837	0.6926867531604	0.6821442507430033	0.6717532284060894	0.6610002435665683	0.651291618652845	0.6431409167866162	0.6346270543674244	0.6255518204228272	0.6158898298444981	0.6076004369252361	0.5984716883314807	0.5899727264427623	0.5814545295546028	0.572770710233586	0.5637128275009395	0.5553280628649118	0.5457564373088095	0.5362175836259278	0.5266053220246754	0.5168357053190373	0.5075954433461058	0.4981836232013386	0.4890252881086301	0.47866956625973245	0.4692554284037449	0.4590013509905848	0.4496521435480041	0.4400213670827515	0.42978284671766787	0.4206705243826887	0.41117161034658967	0.4017511651894621	0.3921786446829705	0.38230458500015185	0.37309807320301047	0.36400712903420196	0.3549506317900617	0.34587238431297873	0.3370942696368422	0.32869713882913754	0.31987271721360067	0.311315744959793	0.30209578880180654	0.29333504042376113	0.28433091378139697	0.27591934662385764	0.26785847994416034	0.259028331632436	0.25069681655084075	0.24213967149093296	0.23343103865389292	0.22561590999362569	0.21797438517223977	0.2098989932190758	0.20191572963914872	0.1941823233370279	0.1866245919726266	0.1781226478002882	0.17018110343721204	0.16236853527462003	0.15469941019693945	0.14657170273816345	0.13944450328222224	0.13241398911323632	0.12559861984925647	0.11892654850305728	0.11114196403896237	0.10423426646022893	0.09714248199356668	0.09008171072026361	0.08278891860992932	0.07533442477020813	0.06865932181347922	0.061995704459936185	0.055199520086247844	0.048135997579330514	0.04134733691834924	0.034600874354921096	0.027729104399997873	0.021287136053110167	0.014177899639975067	0.007561436023220125	0.000876684214090595	-0.005813924033539308	-0.0123908877736989	-0.018860109272599956	-0.0252449736452256	-0.03161201702915584	-0.03772583622844117	-0.043851024384188975	-0.050236298959687176	-0.05662392507718916	-0.06310222155669987	-0.06958778099512575	-0.07590818530855348	-0.08206978771216011	-0.08838273093160076	-0.09483058849187742	-0.1013618239308931	-0.10789956290806035	-0.11406525746925222	-0.12041845945083729	-0.12665425088925364	-0.133080484757353	-0.1390426202478734	-0.1456736953914648	-0.15187490863784614	-0.15787157008711716	-0.1638303098638758	-0.17034926707409337	-0.17675047084872197	-0.1829748932308597	-0.18922368771625564	-0.19572716304275328	-0.20206629241056007	-0.20825857417611715	-0.21445742714653981	-0.22060965364313745	-0.2268685735366649	-0.2330424897990504	-0.23935771144194984	-0.2457208451962858	-0.25198582175169637	-0.2585868664649036	-0.2648985725849933	-0.27131283962694575	-0.27765000674227913	-0.2839456164210752	-0.29025602958233954	-0.2965011342445756	-0.302491291075798	-0.3085861040557152	-0.314599948825518	-0.32072061489277726	-0.32690998822648787	-0.3330784185008433	-0.33913705372287595	-0.3453308128959556	-0.35165199823451054	-0.3578669299634418	-0.3640818863799602	-0.3701817750268068	-0.37656736411671066	-0.38270080691201436	-0.3889542761360154	-0.3952333967106245	-0.4014363309621043	-0.40769043908025626	-0.4140171491325457	-0.42021120182432625	-0.4264268493784389	-0.43250785954317994	-0.4385817262174978	-0.4447333518478418	-0.4507583427314801	-0.45678205180475473	-0.462787498247498	-0.468985610302016	-0.47510133059096304	-0.4811067732609402	-0.4871763669339231	-0.4929765572179816	-0.4989131147229955	-0.5048990497477757	-0.5108615279171707	-0.5167704634046117	-0.5228593263676187	-0.5287944767531609	-0.5346557235321105	-0.5405456700771962	-0.5462413353970819	-0.5519736140538161	-0.5577361577947269	-0.5634123314236028	-0.5690482445769582	-0.5746193025223967	-0.5799886083663512	-0.585421065060757	-0.590806939455442	-0.5960945012068253	-0.6013480606002171	-0.6065079849687658	-0.6117152402281656	-0.6167963414178921	-0.6217874345475858	-0.6267115946063209	-0.6314989229037629	-0.6362652291585427	-0.6409175800035873	-0.645424672979841	-0.6498220730609816	-0.6541154286355679	-0.6583248715701737	-0.6624356112537351	-0.6663557373334701	-0.6701625373172266	-0.6738465693347084	-0.6773782019045989	-0.6807536694280332	-0.6839783216555766	-0.6870403531532112	-0.6899698888509072	-0.6926866638434905	-0.6952686357341697	-0.6976616950358148	-0.6998927874170988	-0.7019536996125684	-0.7038358699652054	-0.7054786449136028	-0.7069767165106509	-0.7083215564333631	-0.7094931380970424	-0.7104947740021732	-0.7113377777000123	-0.7120260807138443	-0.7125864633871375	-0.7130183637184295	-0.7133348121202729	-0.7135551960443145	-0.7136984643544588	-0.7137823453351277	-0.7138249378784609	-0.7138423823684796	-0.7138473884450232	-0.7138481086276665	-0.7138481228980549	-0.713848122898054	-0.3745696674606922
ENSG00000137825	-0.10747439819259075	-0.10166076045426031	-0.09319265001903343	-0.07909901587917201	-0.06229456779892306	-0.043104115370959484	-0.0269939794919134	-0.00734999181293805	0.012196277930347499	0.037351912496672135	0.06195110190845998	0.08618818103551806	0.11385229299748811	0.1403880426021109	0.17266514360951657	0.20597503981595633	0.23922511179659	0.27250809486559735	0.30891915122897107	0.3456770760393715	0.3818451580141087	0.4192002049072281	0.45578978684808735	0.4904770409239658	0.5263229847126762	0.5614108118767929	0.5977948585551092	0.6335304975650393	0.6693666418008251	0.7040490194911904	0.7376725427602713	0.7702932709397068	0.8016804142532257	0.8323509735085599	0.8619088402487547	0.8893841801492046	0.915189695805041	0.9392461579324101	0.9614229635062275	0.9821258328099338	1.0012195645808832	1.0189409165575993	1.0351328300758569	1.0494932408382924	1.0626000302262222	1.0742477802845434	1.0842970953158373	1.0930358140632643	1.1001258866157224	1.1058577256777768	1.1100135208820143	1.1125643931410787	1.1137069344756503	1.113246578164003	1.1110710460211743	1.1073588324885835	1.1019500021715816	1.094983608637679	1.0862090671047353	1.0758107632265306	1.063295622681447	1.0490685048761046	1.033091001189642	1.0152889628284099	0.9955326648872935	0.9742963516151475	0.951269271858445	0.9259758070799693	0.8988052344039561	0.8698978193797204	0.8395679427334288	0.8077315949747836	0.7750065264361128	0.7421414224992402	0.707527928227651	0.6729154452603323	0.6381414813454418	0.6039193072352544	0.5693034329315987	0.5337765642858727	0.4991036309239405	0.4656462302370459	0.43362242925841077	0.40087552100116763	0.37001909234527464	0.3393393151424018	0.30968663457004286	0.2813367532137372	0.2546851842401878	0.2281917119687149	0.2047937320827895	0.18264873374632007	0.1619247424511352	0.14275520867490332	0.12383182910682766	0.10633947753534123	0.08936992403755273	0.07570690325120655	0.06094848026827915	0.04859441886451865	0.034806779311622904	0.021953576868791735	0.0107066061997374	-0.0029715431772201484	-0.015668772980476753	-0.028461103569960677	-0.04077691296499619	-0.052200495377353384	-0.06519959944238796	-0.07840310126813055	-0.09159811524933215	-0.10462196551094749	-0.11836926876523624	-0.13311066347610012	-0.14651403014463948	-0.1605770722557871	-0.17247628793105907	-0.1855815071475817	-0.19771553299588973	-0.21152588982027698	-0.22629658980670442	-0.23829413889049622	-0.2516994364956018	-0.2640472474673583	-0.2755294578378953	-0.28986449887790133	-0.3045380526627337	-0.3172766367997033	-0.32996305280258564	-0.3431861607333859	-0.35666220997370157	-0.36592230386412616	-0.3768390861387063	-0.38770222137170673	-0.3985530780599573	-0.4068353118363648	-0.4186659026431938	-0.43025815184030947	-0.44210502290817555	-0.4538805555134333	-0.4599255902741062	-0.4690673198251547	-0.47653180768196446	-0.4832574014832085	-0.4879875117362795	-0.4909991562374829	-0.49674250840149003	-0.5016054963927248	-0.5048793936034919	-0.5058853166522903	-0.5072692772137453	-0.5079190677696106	-0.507023885083786	-0.507396787270304	-0.5035709481614061	-0.5014510491951709	-0.49828113297387144	-0.494463334574502	-0.49071457492471193	-0.4871196966241813	-0.4836722630816732	-0.48012810595809974	-0.47781596162595363	-0.47540310847998857	-0.4715829011394703	-0.46772605289889224	-0.4633562612256048	-0.45892073283048074	-0.4553634589844462	-0.4526659798345465	-0.44912865655457246	-0.44483014409423216	-0.4400471561833159	-0.43520527582815216	-0.43244819583429983	-0.42862709837049007	-0.42547125637291217	-0.42121923615418044	-0.4196481088849282	-0.4141968330403749	-0.41124574230525557	-0.40951143245426547	-0.4080268852527533	-0.4032192877247214	-0.399107378544552	-0.39606347053238267	-0.3928817277416643	-0.38814457749579656	-0.3844130539664752	-0.38159947186331333	-0.378760677401643	-0.37623253132375645	-0.3730461800907694	-0.37041621669671	-0.36689355945318614	-0.36306560214068906	-0.3598828216485366	-0.35448998678828847	-0.351000594707199	-0.3468275352965229	-0.34317023160435856	-0.3397979622075127	-0.33632873217581594	-0.33331564498032584	-0.3320977498670432	-0.3301790469992776	-0.32886259066031354	-0.3268137604227599	-0.3242880456659796	-0.32192624395856484	-0.3203862089531331	-0.3178652718219732	-0.3143911653043512	-0.31170688545831293	-0.3090182219230382	-0.30721273590197207	-0.3031800906039974	-0.30109716665394615	-0.2980493946065428	-0.2947630915674653	-0.292056890977646	-0.28889377192267407	-0.28507330074565207	-0.2823010964790713	-0.27928884967555145	-0.27737309822784173	-0.27546931574113653	-0.2728182689762155	-0.27121670727091907	-0.2695566546579711	-0.26798232464448724	-0.2645253447500062	-0.26169226455930517	-0.2597633231536305	-0.2570730210333183	-0.25685005207975653	-0.25514525416725586	-0.2527595213758298	-0.25039132171297496	-0.2483356303111881	-0.24412846129078503	-0.2412183847864826	-0.23877851360676505	-0.23567358330648158	-0.2343522998590819	-0.23223867739975912	-0.2293393001532218	-0.22696028127422796	-0.2245429330202402	-0.22235146594588873	-0.22205991608884634	-0.22038368213109116	-0.2186182111005559	-0.2173892552561183	-0.21582562684103035	-0.21466421861866625	-0.21194072869817493	-0.20993799084638187	-0.20812389584771918	-0.20611275404643248	-0.20486120083010295	-0.20260151481443156	-0.20062908173190497	-0.19937444041812658	-0.1982332470444259	-0.19703848263779022	-0.19537191739306703	-0.19336784374304905	-0.1924842628756398	-0.19134918596034467	-0.1900224478340471	-0.18892963428577847	-0.18805577822130104	-0.18721866022471634	-0.18654809917758453	-0.1853939044270687	-0.18518833344227215	-0.18438235876026443	-0.1839444471351177	-0.1832982406052066	-0.1825580980225796	-0.18186742730374128	-0.18244871788532802	-0.1824154697679914	-0.18197359672916757	-0.18160022607206106	-0.18133501768874272	-0.1810890537470975	-0.18096511185654673	-0.1806325401304596	-0.18037086311208572	-0.18021822936003318	-0.18011472072161094	-0.18003463867591663	-0.1799877417419875	-0.17996392578196474	-0.17995417098432398	-0.1799513715711436	-0.17995096884057116	-0.17995096086047635	-0.17995096086047635	0.27945582618407094
ENSG00000137831	-0.5221959425194083	-0.5396408880690275	-0.5562309184147693	-0.5733658714298411	-0.5901164409268862	-0.606515793578212	-0.62040481901336	-0.6346002562508133	-0.6476450530558093	-0.662163413258086	-0.6755005987995064	-0.6877370974300847	-0.7007672523290935	-0.7123814325124087	-0.7262526025473797	-0.7400728292322114	-0.7532654298536583	-0.7658793002809698	-0.7799459868893113	-0.7938477275906957	-0.8069523501092437	-0.8205787804350502	-0.8333124725328496	-0.8441015150046427	-0.8555050103805142	-0.8658953302099199	-0.8773631990322217	-0.8881323099790279	-0.89914229006905	-0.90905873751817	-0.9180199112087362	-0.9261870042912923	-0.9333434826640925	-0.9405340791235401	-0.9474416120633089	-0.9524247026442465	-0.9563095001973219	-0.958991382811412	-0.9601030309896421	-0.9606093540081577	-0.9600826783501502	-0.9592108350244963	-0.9574696159292655	-0.9535326928290333	-0.9495929501324829	-0.9448725091191283	-0.9386380904420397	-0.9324421337851287	-0.9244253262845303	-0.9164493659244322	-0.9072460075779105	-0.896672297093839	-0.8864867552732134	-0.8754212778128121	-0.8627419613930751	-0.8502709286850214	-0.8369128149764835	-0.8240980060606002	-0.809933902388142	-0.7960540674277263	-0.7790959125099182	-0.7622243247124798	-0.7451718696219434	-0.7274855048873752	-0.7085416901236581	-0.6904939521191062	-0.6716122303744703	-0.6501118892008462	-0.6278990129263953	-0.6052331363883887	-0.5827014551352327	-0.5596542741659132	-0.5371734919957385	-0.516225854843749	-0.49293827139089874	-0.47050128621522624	-0.4481203028175216	-0.42661081142201507	-0.4042767476631264	-0.38047867101948274	-0.3576954779922392	-0.3361952518658997	-0.31602388665556447	-0.29460352545283985	-0.27484284697346784	-0.2547943259170653	-0.23531125851195878	-0.216584477793341	-0.198890611866549	-0.18079984639440472	-0.1648295779605542	-0.1493101741324674	-0.13436777779900133	-0.1200976254018693	-0.10551510037349399	-0.09156418060536708	-0.07761322959285266	-0.06568452643630884	-0.05270483829031658	-0.04117726693265755	-0.028554626308019415	-0.016509434867186812	-0.005500874313279169	0.007031398601802685	0.018875739321204676	0.030715322273442425	0.04220239008213067	0.05310286454384627	0.06487862816826073	0.076698398113483	0.08843542100426927	0.09999825033390142	0.11188139761245708	0.12421262172188641	0.13572381155158286	0.14749519702257619	0.15804682341422183	0.16914679627833706	0.17966867285713306	0.19094831185893923	0.20259758369447223	0.2127852685297169	0.22356239988962212	0.23373411924660914	0.2434047603133811	0.25430152412604645	0.26522501308933055	0.27514198630180875	0.2849169037694326	0.29480443897767916	0.3046674157776703	0.3125713858711068	0.3210702478536671	0.32941256744403535	0.33760852691321475	0.34458857281882604	0.3528906855495757	0.36092195870967636	0.3688759239592727	0.3766107617620644	0.3818677240188224	0.3881755717151272	0.3936249854988869	0.3985863375767753	0.4025677442930977	0.40567960538755354	0.40964099336364335	0.41304597224395234	0.41562465053747566	0.4171228037873318	0.4185570425488532	0.41950765458826744	0.41967522563353565	0.4201417233078102	0.4188432006128959	0.41804229797889736	0.41671146249559676	0.41502621725815825	0.4132841776263465	0.41154329506598586	0.4098258099732597	0.40806006820720775	0.4067722045084716	0.40546284014364975	0.40363453187169807	0.40181292414777037	0.3998140103464154	0.39780905987238846	0.3961628141697995	0.3948693771057954	0.39327066731663773	0.3913954517662148	0.3893494869304881	0.38729738604183783	0.3860771536587002	0.38445954194969545	0.38312060302121953	0.38136930821943693	0.3806899274176683	0.3785010234165007	0.3773143693290155	0.3766270016000872	0.3760575534898214	0.37418988148974197	0.37261343869798313	0.3714781970271801	0.3703051856142485	0.3685271171062885	0.3671663469649582	0.3661900634773403	0.365220738885883	0.3643935370496312	0.363318035607465	0.36248378071779364	0.3613049959428052	0.360017838754926	0.3590081202955382	0.35711300955484937	0.3560079477856908	0.35463790435200515	0.3534936627491492	0.352481573440512	0.3514446776587876	0.3506113819530885	0.3505372820083421	0.35019064269104216	0.350111205182599	0.34974514432375603	0.3491973901569061	0.34873421603126076	0.3486308616586973	0.3481343786436133	0.34725400965659325	0.34672002986641903	0.3461997961266645	0.34606786868141803	0.3450107935141977	0.344793252424231	0.34418210126969484	0.34348384417805544	0.34304710915633674	0.3424298091607225	0.34154444117657246	0.34112219091395524	0.3406108788386648	0.34058686146012995	0.34058361899360534	0.34027196423738104	0.3404301533247125	0.340578515180737	0.34077958604633984	0.3401736878448025	0.33985250177928616	0.3399407206877676	0.3397080765959073	0.3405749933025026	0.3408041102031927	0.3407456349991298	0.340706829975959	0.34081840134100894	0.33998349918560944	0.33973445438719896	0.33970500899195866	0.3393865362847004	0.3398782048440623	0.34002325489454144	0.33982164615512733	0.3398618760309642	0.3398911878082176	0.3400289647447252	0.3410385730453216	0.3414234862146186	0.3417720712353898	0.3423701470937681	0.3428176941107903	0.34345204597879064	0.3433664578115012	0.3436110238270471	0.3439398858164795	0.3441728829860846	0.3447535372015951	0.3448572426136618	0.3450852768677919	0.3456386360059085	0.3462335075080638	0.3467895813592028	0.34710737087559895	0.34724677409473514	0.3478950793751858	0.34840199404735994	0.3487928616950162	0.3492673066822318	0.34981620445212425	0.350350414115427	0.3509294788812518	0.35123962849086965	0.3519644021481865	0.3523590017551097	0.3528856744217306	0.35326527796378304	0.3535505399687713	0.3538087673668686	0.35462912293346527	0.35510021289603966	0.35532047301551106	0.3555204699199175	0.35572024763337673	0.3558783141258006	0.3560467853697924	0.35606851743562107	0.356082920476231	0.356113258108401	0.3561358845661182	0.3561442239422359	0.3561491170250264	0.35615160458645434	0.356152623989626	0.3561529165919266	0.35615295868847685	0.3561529595226256	0.3561529595226256	-1.2216178981115018
ENSG00000137834	-0.3174632711816372	-0.29731929122136425	-0.27869729116170117	-0.262371084060252	-0.24767695578902327	-0.2345393347485416	-0.2214536018251856	-0.21014735275293805	-0.19957986660241467	-0.1914331890792873	-0.18385882854401014	-0.17682836188639772	-0.17157754511397005	-0.16651946278434426	-0.1641595868805883	-0.16284130351714055	-0.16210076191357814	-0.16191304360223135	-0.16367126572498858	-0.16617173568185706	-0.16890313418651992	-0.17275239153899413	-0.17664166594720676	-0.17974381224094405	-0.18383681207138824	-0.18767209500274884	-0.1926905422121381	-0.1975223450983643	-0.20276422188154974	-0.20735209953780487	-0.21128772790547679	-0.2145858690792144	-0.21698233665327393	-0.2191387448082498	-0.22072326733573888	-0.2204317044212054	-0.21878716542397214	-0.21564454255619658	-0.2106807185606252	-0.20458741193684915	-0.19702964149332658	-0.18851758671291208	-0.178647768281313	-0.16639153027842912	-0.1534227908671788	-0.13914401977528357	-0.12297890701497582	-0.10614724513165363	-0.08718561203430664	-0.06758087952265868	-0.046332989244943334	-0.02333294776597672	-3.5743820655298464e-05	0.024563733321740777	0.05105146685255324	0.0778776733782287	0.10591390788393884	0.1338992150485323	0.1633867108409488	0.1929208043907682	0.22534724249584936	0.2578687570440783	0.2906332566356058	0.32395269587246833	0.35829342170353584	0.3916395614116599	0.4254233345469034	0.4611506599856705	0.49727943111296824	0.5334335082843316	0.5689268915395882	0.6042007128011884	0.6381050656765472	0.6695868813181054	0.7020929216765541	0.7325416184565805	0.7615677568158166	0.7883382726037942	0.814407912168237	0.840383403475732	0.8639581341946245	0.884896489218697	0.9031696765108128	0.9212218952707651	0.9363248434143099	0.9503279567205674	0.9624402560700105	0.9724976740934927	0.9802593226189291	0.9870974252298748	0.990673169406854	0.992601001919784	0.9928142975689589	0.9912889576871979	0.9890261475957436	0.9852362556519676	0.9806207092029622	0.9734248725823225	0.9666505548965532	0.9581215101520364	0.9503448564793642	0.9419067910463763	0.9324971415569774	0.9245401765947605	0.9160354055090005	0.907617027246606	0.8989691928401005	0.8898823305724086	0.88168507966137	0.8736216903824898	0.8655787992367001	0.8574760266732353	0.8497598746434933	0.842544698418676	0.8346964421274308	0.8271855173459759	0.8186956661211005	0.810806714282748	0.8025201596213609	0.7950234523786541	0.7879732525919225	0.7797584211168376	0.772193169387628	0.7642303640421115	0.7559688187772142	0.7489241497015628	0.7420493014528127	0.7344499142535703	0.7268870315959477	0.7195875340506896	0.7124377841850782	0.7037726406251794	0.6958094536173594	0.6879046387186847	0.6800737720578951	0.6714069944884553	0.6640874116961601	0.6567547628546251	0.6495813447848349	0.6424526787611615	0.6334554933485395	0.6255995617366192	0.6172678259142454	0.608780970235995	0.5997292161355361	0.5902120556365729	0.5816779255299185	0.572942782681336	0.5637804271333717	0.5539775721090185	0.5443789778251134	0.5346255054532065	0.5244578328751146	0.5147581202459355	0.50380087033653	0.4934342914561327	0.48278371920224394	0.4719648599788009	0.46118924704766506	0.45046973624318287	0.43979067038700137	0.4290636879083758	0.41868982960845	0.40824826820246773	0.39733254074156577	0.38636510090918286	0.37519846241674504	0.363969578521786	0.3529671016865592	0.34218311784750544	0.3310957923141391	0.31972937281681624	0.3081681990770475	0.29654145437756796	0.2854999566142524	0.27408413509545326	0.26281843197470955	0.25116830674444923	0.24027424611356185	0.22815497780433702	0.21673385595582317	0.205620425404498	0.19452175606450783	0.18237020116887326	0.1703679668363991	0.15862361692877958	0.14677639042310098	0.13440602058630002	0.1222709831145199	0.11034248716527362	0.09834034267858716	0.08636203631767803	0.07412270918371	0.0619769155150145	0.04950123479857105	0.03686708840561259	0.024348964197614897	0.011121528816389947	-0.0016285298726481656	-0.014648171868702597	-0.027593870706118295	-0.040533591599441365	-0.053577403444318605	-0.06656953316385206	-0.07913529517923923	-0.09198151910503416	-0.10474295036919568	-0.11779359112832566	-0.1310609934889042	-0.14436771595410125	-0.157534755214634	-0.17105807518095428	-0.18492712693642943	-0.19866758657363448	-0.21249684804836289	-0.2261779296218016	-0.24054311401645112	-0.2544773453485272	-0.2687569516735495	-0.28318779292127516	-0.2975559130815544	-0.31213240839964485	-0.32696664963146915	-0.34161965668390515	-0.35642334704214207	-0.37103949125326263	-0.3857448614251364	-0.4007275514303048	-0.41554014938235717	-0.43045871297018756	-0.4454470686620855	-0.46097776506831334	-0.47644059334453814	-0.4917715955732289	-0.5073644886827813	-0.5224638722030015	-0.5379904776047519	-0.5537497270551466	-0.5695768929077802	-0.5854031860850935	-0.6017691773385438	-0.6179047819361374	-0.6339929054159095	-0.6502731099274426	-0.6662216397667251	-0.6823796720629653	-0.6987329229281221	-0.715004979627361	-0.7313033445245978	-0.7475677551887046	-0.76346928931072	-0.7796371522605261	-0.7958071289366329	-0.8118525229735463	-0.8279231085150895	-0.8438724138140072	-0.860031499188084	-0.8759812775859039	-0.8918017806218321	-0.9075410631044054	-0.9230257308357812	-0.9385219034261345	-0.9538002107538128	-0.9687776395786614	-0.9835278710023596	-0.9980526422250229	-1.0123856830558022	-1.0264785157122835	-1.040106747866635	-1.0534332095240142	-1.066420149375472	-1.0789847133772161	-1.0911023627655752	-1.1027679825052763	-1.1139384627742652	-1.1246605470361164	-1.1347456636552078	-1.1443420679910865	-1.1533194301834326	-1.161718115340359	-1.1695065585021256	-1.176654971736947	-1.183033752834298	-1.1888241520833596	-1.1940037423447434	-1.1985328554170103	-1.2024220021872827	-1.2057015504012991	-1.208392667352312	-1.210564743313176	-1.212240613486169	-1.213473670121883	-1.2143333405219279	-1.2148912192623937	-1.2152179514368004	-1.2153838869283629	-1.2154518543358748	-1.2154713596812794	-1.2154741657759125	-1.2154742213786136	-1.2154742213786136	0.7139219841113142
ENSG00000137842	0.6675541570743802	0.6613318411394813	0.6550426275837227	0.6500062439307586	0.6449275564791961	0.6396720457455407	0.6315542050193317	0.6237592551197224	0.6144640877669074	0.6067132398766892	0.5972749149869001	0.5861686433730027	0.575643398335485	0.5629650620686064	0.5526444599810647	0.5418492075619712	0.5298504762185807	0.5167018519454318	0.5050465671107256	0.49286302429599793	0.4793556806933337	0.46633365545133376	0.4519703453053525	0.43485011678877594	0.41857651710985877	0.4009841705102053	0.385189444832549	0.36880166030248507	0.35335574383139434	0.33702880897791143	0.32016023992193343	0.30314515524271357	0.28579822708598	0.26993631480155944	0.25523883543989	0.2391617055641282	0.22310508612684377	0.20692946114079547	0.1899980715196632	0.17389366505885828	0.15783241725486707	0.14294710389171605	0.12828070786116896	0.11141985559747258	0.0961798525591222	0.08114200861525411	0.06492230214021699	0.05029698290091922	0.03381137120586164	0.018859610824548234	0.003048111319479574	-0.013954556812190155	-0.02882375315676544	-0.04398975961536511	-0.06092724473631339	-0.0760858959412607	-0.09162359297156453	-0.10464941901346059	-0.11897677668478135	-0.1312451793036411	-0.14847588634779108	-0.1640843319400913	-0.1785796683219436	-0.1929082989826787	-0.20845301304902453	-0.2203981374524666	-0.23257447486291305	-0.24916671020662662	-0.26633979932109675	-0.2835432411195056	-0.2994201680423947	-0.315611654275993	-0.3295559968781232	-0.33887986294592753	-0.35351368508025605	-0.36559741673714985	-0.37732851958942515	-0.38672842137667285	-0.3984000640113923	-0.41422992345546117	-0.42765617888374674	-0.43792674846311197	-0.444899538726772	-0.45573050744979415	-0.46242678222141187	-0.4704488798022366	-0.4774705912473811	-0.4829955391867715	-0.48627599663151333	-0.4914041776864755	-0.491259026322008	-0.4906020499991577	-0.48908246996849325	-0.48642195420698986	-0.48538715934870424	-0.48325379154949033	-0.4817500523164844	-0.4750946876380908	-0.47188490242851167	-0.46499466488027696	-0.46148810514356864	-0.4566101073403255	-0.4490510565416779	-0.4458753735306704	-0.4409452015121156	-0.43615449768876946	-0.4305599050266071	-0.4235442566536465	-0.41908386492712335	-0.4149175725270071	-0.41071047388797766	-0.406227963615609	-0.4027972103927029	-0.4007542656126306	-0.3967483455538092	-0.3936523918721706	-0.3875982870047663	-0.3832402721940573	-0.37765432905120466	-0.3743116710801422	-0.37220330045599503	-0.3666594019625089	-0.36295292977733684	-0.3580615101001916	-0.35228809485097656	-0.34997742533741594	-0.348124847067556	-0.3441950383762409	-0.3403720875029146	-0.33730557330771127	-0.3346803073671394	-0.32784327966670634	-0.32303899970203975	-0.3184714712366272	-0.31419680574178876	-0.3077254686411228	-0.3050826030179703	-0.30253013716457033	-0.30055541678775644	-0.29886230123859203	-0.29229797206413277	-0.2890388183734389	-0.28473276271416825	-0.28026787355131333	-0.2745743982199098	-0.2679470840944642	-0.26423617340287553	-0.26030815758711867	-0.25558047807042694	-0.24950681501879668	-0.24430647953158946	-0.23903323235121743	-0.23300476433435957	-0.22850403580528855	-0.22103159384791926	-0.21536634305379554	-0.20921521863113757	-0.20285392305771222	-0.19680367451682734	-0.19107275331756934	-0.18559892249946675	-0.1801372125732712	-0.1757081232078237	-0.17122176832918523	-0.16563202748113337	-0.16002841311645444	-0.15403469418279148	-0.14800563673897837	-0.14268424599168572	-0.138051727786066	-0.13277197496063842	-0.12691035121358674	-0.12068609046173773	-0.11443275970259137	-0.10981813054332878	-0.10438810384056563	-0.0994872506697293	-0.09375039075925695	-0.09009727782874233	-0.08346238950231388	-0.0787677129952078	-0.07501711599087368	-0.07146422215269954	-0.06537902154151798	-0.0598400548213478	-0.05512778844254296	-0.0503214134604546	-0.044346538758449405	-0.039148109036374557	-0.034655637027601216	-0.03015382280017942	-0.025895461990187663	-0.021151540726759954	-0.016835286662296944	-0.011860240023984225	-0.006668718348472602	-0.0019704108859626146	0.004362003500308909	0.009264047760672689	0.014661892223315043	0.019664824215940513	0.024445407167816846	0.029286619295429084	0.033780758239911	0.03694578452202624	0.04062012906538559	0.04384719207858545	0.04760393725075929	0.05170081710286034	0.055669831905308165	0.05903444134356217	0.06310325448406218	0.06785193397132883	0.07201940172767873	0.07618056180509303	0.07969769301285101	0.08480457830189447	0.08850259363669988	0.09288167610101006	0.09741993099691992	0.10153359160086417	0.1059616052325536	0.11084428631828036	0.11497129156633168	0.11925703166078438	0.12275753915696086	0.1262406902880624	0.13023965854927244	0.13349136176267162	0.13677526153820452	0.13999015065761355	0.1445075124231332	0.14857635916612555	0.15200416054269716	0.15594829894950646	0.15817271249081966	0.16141244984377412	0.16510921372474296	0.16877988535805155	0.17222175973072407	0.17712275097565655	0.18111721298850814	0.1847734627773514	0.1888662248482289	0.1917269113907727	0.19511042480755325	0.19900862173054268	0.20253449305326132	0.20606643006141478	0.2094254123514263	0.2114852708116972	0.2144578120331433	0.21746864059304283	0.2200979805717278	0.22292832585098665	0.225466429739968	0.22901886758445578	0.23206353663128265	0.23495432994996168	0.23794587147629187	0.24040410627823583	0.2434962067074009	0.246364405003753	0.24872493350187064	0.25097533451149	0.25322381721300946	0.25574224481040453	0.25843983521079217	0.26036228893281965	0.26240518569233107	0.2645270546409968	0.2664489630489344	0.2681794122792285	0.26983526154628823	0.2713307534316183	0.2730849766083763	0.27417005024531527	0.2755859163204173	0.2767056923472442	0.2778999745765409	0.27909382449626374	0.2801942086288429	0.2804155338391352	0.28097057472577447	0.28172675429993	0.2823787758316145	0.28290292751444657	0.28335855204063876	0.2836828618505072	0.2840913820143731	0.2844096412365902	0.28461851030046237	0.2847622558615752	0.2848636802621627	0.2849230720649265	0.28495323239448656	0.28496558559730634	0.2849691306754343	0.2849696406784803	0.28496965078417347	0.28496965078417436	0.4708113454702021
ENSG00000137843	0.4506977493052231	0.4246975465150902	0.39944043417323183	0.3757644658390271	0.35281892055405795	0.3304900199758043	0.3067734846170689	0.2839275229458069	0.26056601109233135	0.23904918459915425	0.21685254547759758	0.19393212375910007	0.17213443600322176	0.14916911926380738	0.12890390008392227	0.10895620458239286	0.08867966871821675	0.06810552342048215	0.04963696677819929	0.03146654075163813	0.01285411110345347	-0.004525531732852528	-0.022376019835395056	-0.04204954103056302	-0.06016068660911866	-0.07875789375387487	-0.09489623118494261	-0.11085571508475578	-0.12520282059191779	-0.13969372199516084	-0.15403634575445757	-0.16789187391117544	-0.18147253629247384	-0.19312610775541028	-0.20321460962914184	-0.2141383545817268	-0.22462800761192891	-0.23483187408404493	-0.2453272738023431	-0.25467642997401985	-0.26357400899462835	-0.27100743786879367	-0.2778178793391062	-0.2860697719452494	-0.2924358880895621	-0.29813610838659876	-0.3043098283198704	-0.3086199683834119	-0.3139021583386645	-0.31736086021100096	-0.32091950961685267	-0.3247897634903456	-0.3263684284920796	-0.3275490359086559	-0.32939945578665775	-0.3292581410072595	-0.32872538000884877	-0.3257540814532236	-0.32306003057780863	-0.318325377540698	-0.316266717519361	-0.31242873468043886	-0.3072091845927192	-0.30125013758894514	-0.29540658635275197	-0.28682151795106225	-0.277871583403944	-0.2709216232034839	-0.2637304264811702	-0.2560371127178662	-0.2472107886224597	-0.23820561997068435	-0.2278536700051843	-0.21522022557761034	-0.20514874426650476	-0.194020949146398	-0.18298153384281246	-0.17128058857456718	-0.1609552542874093	-0.15272403707358695	-0.143900167431668	-0.134290039158647	-0.1239438550807721	-0.11557766158984872	-0.10624953778135726	-0.09798267122592552	-0.0899585498963873	-0.08203718290858575	-0.0739993570257047	-0.06722209857577344	-0.05936332472585537	-0.051996189402481185	-0.04498780505774391	-0.03822191055842605	-0.03253259066186853	-0.02700465322579948	-0.022120255052785254	-0.016013507818706252	-0.011286566802753306	-0.005650237301548344	-0.0012202184100944535	0.0035413805451849356	0.009087047204658916	0.013268423930445472	0.0179916834423528	0.02267310375041287	0.027599437633973878	0.03295612955863536	0.03752300084118598	0.04199135377990437	0.04646086325495169	0.05099960971776074	0.05520249466155569	0.05896833616665553	0.06330330919662241	0.06733884083067121	0.07222681251595997	0.07657160228269522	0.08124073861308023	0.08519882709983317	0.08874546734029654	0.09325109362785344	0.09715608010693177	0.10134261512278098	0.10571377217013112	0.10899713237192987	0.11206711723340046	0.1156486395898586	0.1191003264062962	0.12222834815986605	0.12511651427395254	0.12908287249884243	0.1323343828149346	0.13537508457466352	0.13817967505538675	0.14144565036099177	0.14345088688299956	0.14524872287593737	0.14669069543570945	0.14785015896363962	0.15016807320763892	0.15132811206537777	0.15254852844634303	0.15356982243491313	0.1546884775941848	0.1558180333851853	0.15585174082246578	0.15567918211245058	0.1554682145621653	0.1553833669154292	0.15478537382735968	0.15395666755713666	0.15311290240727882	0.15158668173379386	0.1507538701990878	0.14919346213745666	0.14762753755368951	0.14600268381332526	0.1441853131288413	0.14219997422293762	0.1400926624363228	0.1379669688832612	0.1355028872410431	0.13306890379685132	0.13102645304936633	0.12901416362959406	0.12716283127781036	0.1253522037405448	0.12331872452533776	0.12106124515752636	0.11905621545739109	0.1172868161083418	0.1156786403724297	0.11411122149893327	0.11195461030245912	0.11012666060151233	0.10811854329744985	0.10645531098597694	0.1039999066608388	0.1027367013250986	0.10072988535016503	0.0983601475023983	0.09592155912764344	0.09453318568378588	0.09294726685337817	0.09103994462594844	0.08919095151584866	0.08785960328303499	0.0862225567436985	0.08430140513693107	0.08240156970381562	0.08041157998440429	0.07865351144121657	0.07672271191143754	0.07510662518296218	0.07361092409747183	0.07191112282537038	0.07099095096195907	0.0694324014879717	0.0681300527052402	0.06666481172542671	0.06511518037357966	0.06361606268903142	0.061968848209651206	0.05968549594486294	0.05766452341510231	0.055433191794119985	0.05347900845525455	0.05171188466038945	0.049896562550682866	0.04778628178363942	0.04605365903597303	0.04469444921901733	0.04305237020250452	0.041426134270929005	0.03947486790758692	0.038395078144863426	0.03657806601772684	0.03515048328938608	0.0338333791807921	0.03230505089106739	0.030974007432052808	0.02992366663955881	0.028473233809426013	0.027136642391252686	0.02537302225887128	0.0236186021486553	0.02218476846493811	0.020336464633610163	0.018526374444108207	0.0166953382476267	0.015664619716338812	0.014394868073016376	0.012764499668100449	0.011473943463534475	0.009155169496586346	0.007481357552100221	0.00611761307932035	0.004767703319177308	0.0033045752687366203	0.002797674132907879	0.001755051724457779	0.0005321185681230745	-0.00037279886543206686	-0.0020390589361545253	-0.003330891378474199	-0.00424612326207896	-0.0053647258061939596	-0.0064373565847333225	-0.007582250239527966	-0.00955835302902841	-0.010879976356219068	-0.012130610692419275	-0.013595173759610724	-0.014874890112664296	-0.016306533512079113	-0.01698273368385994	-0.01795379422265153	-0.018974199597702857	-0.01986335164088171	-0.021067201108132316	-0.02175694930987504	-0.022537380308182087	-0.02361186153346395	-0.02469520920260404	-0.025706923003912863	-0.026446021260336572	-0.026973295237950445	-0.027984173581752536	-0.02882242259585599	-0.02951444654810853	-0.030263199070110325	-0.031060633630979773	-0.03181774312655339	-0.032596101007057676	-0.03307933243130545	-0.03396110252701057	-0.03448865552234981	-0.035131698323790594	-0.03560914697692663	-0.03597604809828159	-0.03630221010968615	-0.037185783329431565	-0.03770545760104227	-0.0379624944046304	-0.03819170025967278	-0.0384146231550071	-0.038590393022825076	-0.03877272423330158	-0.0388034314293515	-0.03882426872078515	-0.0388593287263026	-0.03888513482154732	-0.03889540118392443	-0.03890140191751623	-0.03890444608887922	-0.038905692327074526	-0.03890604990288704	-0.03890610134216832	-0.03890610236142944	-0.03890610236142944	0.3006702585622074
ENSG00000137845	-0.06743422494872409	-0.07582070341930791	-0.0834732102447644	-0.09008610802340833	-0.09611982045923817	-0.10166969138668236	-0.10760546621253564	-0.11297854573891097	-0.11837131007566626	-0.12287655289712252	-0.12749135219739394	-0.13221093150332308	-0.1363710899310675	-0.14077639700607314	-0.14412528738580743	-0.14724527035084467	-0.15033589734895525	-0.15336831618361213	-0.15562330462449747	-0.15765029671492936	-0.15964403357184587	-0.1611277758165679	-0.16255395321011257	-0.16423119233971306	-0.16526896578890504	-0.16616503647607495	-0.16621857086985958	-0.16596627174607193	-0.16509020902276372	-0.16396959333080385	-0.1625309535703776	-0.16070441668024493	-0.15853462378701177	-0.15574170843590807	-0.15243374461644077	-0.14903485152235962	-0.14534535024151118	-0.1414075244897708	-0.13731502744120938	-0.13288483558467057	-0.12823006397195957	-0.12325135613428895	-0.1180707729412962	-0.11290135055485528	-0.10741744452733482	-0.10175997890565203	-0.09602612832134394	-0.0900509388128663	-0.08403813159124507	-0.07782092897749937	-0.07151836506619347	-0.06513011046291695	-0.058564810155261604	-0.05190389615968005	-0.04516335703916763	-0.03829018946052898	-0.03131591147340984	-0.02423359274740733	-0.017051846946185556	-0.009771583899276237	-0.002337680329710601	0.005223446437261359	0.012914053331231301	0.020752855976247986	0.028777163495939284	0.036896004554830775	0.04518872418564701	0.05376869039014753	0.06251238565888961	0.07140031120575241	0.08037386493581966	0.08946065664412206	0.09853628174486317	0.10745779129799082	0.11654851428842417	0.12545163365020695	0.1341890911983672	0.1426138066018643	0.15087567984518113	0.15903589999919987	0.16676076961511832	0.17396900815005711	0.1806099524723761	0.18702306092599397	0.1927578530457934	0.19807593785369626	0.20282472220415126	0.20695075990365464	0.21038978386903384	0.21336319843663176	0.21545255602855828	0.21693586144655264	0.2178059160208683	0.218071086514823	0.21792465066973676	0.21725731156003114	0.2162240714363879	0.21457328386112096	0.21285486132412856	0.21076015161607042	0.208741523897233	0.20661507798008394	0.20437233840238722	0.20240115096436728	0.2004078229071986	0.1984881308116826	0.19659598178095816	0.1947031864688169	0.19299170981751423	0.19135368673040443	0.18977227673164165	0.18823567561840893	0.18680054213256447	0.18547894007073218	0.1841232739239098	0.18285687198181577	0.1815116121070286	0.18028550069378557	0.1790515042946481	0.17795372267022724	0.1769467784807306	0.17583113170962328	0.17482607113788795	0.17380114890166087	0.1727657563988121	0.17189845822264527	0.17107014530175846	0.17016854607324916	0.16928145210168744	0.16843203456582234	0.16760199744859072	0.16658223356248225	0.16563843882700446	0.16468604337848713	0.16372084063645787	0.16262572910970263	0.16165947111802925	0.16065033407594953	0.15961250666930837	0.15852490366116623	0.1571411341416855	0.15582817234883617	0.15437782038102466	0.15282294649718065	0.15110702866415515	0.14923807703807146	0.14738504534079766	0.1454002986840246	0.14325474037737784	0.14092427600331092	0.13850758782622918	0.13596559031117383	0.13327563339970538	0.13053786945154844	0.1275841229154695	0.12461405430375994	0.12155278946941017	0.1184268314397503	0.11526956264096899	0.1120954751094061	0.10891607001290016	0.10573640806636231	0.10259182399412481	0.09945789874748012	0.09631433298422021	0.09318900851493517	0.09007487401803083	0.08697973767878242	0.0839146376223967	0.08087558919618765	0.07784350347432678	0.07482217786907519	0.07181641645816228	0.06883020262306694	0.0658707210978946	0.06292294093409101	0.05999226844483463	0.057076943271321845	0.05417412867107352	0.05129388211044095	0.048422829489253694	0.045558630079253426	0.04270365537520604	0.039885374088376224	0.037079079326122866	0.03427774934520933	0.03149180464427381	0.02874084680665767	0.025993086969455348	0.023245845252637842	0.020512072920777058	0.017785615242595476	0.015084503721606524	0.012385633335195934	0.009719214055446734	0.0070748549187236165	0.004430057726003689	0.0018575504328701697	-0.0007478470589949993	-0.003318382443962875	-0.005887910052149614	-0.008451084952802113	-0.010996272540377383	-0.013542090932755713	-0.016137684626674975	-0.018697574586926002	-0.021268310390480494	-0.023800285808652788	-0.026301151052749105	-0.028795278721973183	-0.0313105613899074	-0.03377226236359032	-0.0361781008693427	-0.03860345040669699	-0.04101402833305734	-0.04345184228639987	-0.0457681968115784	-0.04816361695482474	-0.0504957342782566	-0.05279889968979656	-0.05511585489253257	-0.057391660995167015	-0.059613134259072	-0.061875253795117935	-0.06410621424977947	-0.06638444379629505	-0.06864745754702906	-0.07084828286144251	-0.07309656429486111	-0.07532470909224287	-0.07754142614379678	-0.079617935654829	-0.08171441253895217	-0.08385147993346109	-0.08591712641943339	-0.08813310458198043	-0.09022774642842091	-0.09225365702977584	-0.09425870027535854	-0.09626394510901726	-0.09808680432350947	-0.09997971040454168	-0.10188306228928123	-0.10370957875402453	-0.10564897187052669	-0.10750090967158332	-0.10926306064659208	-0.11103856251339028	-0.1127822045793101	-0.11451505159570008	-0.11637706906607015	-0.11809420253235281	-0.11977283892753476	-0.12146553475483834	-0.12309716767577239	-0.12473023250386994	-0.1261922071484829	-0.12768074812064345	-0.12914895131485782	-0.13056145171155098	-0.1320035456532649	-0.13331423626149075	-0.1346095825215441	-0.1359289483508359	-0.1372161396006737	-0.13845458830799018	-0.1396038079419908	-0.14067464407697017	-0.14180416169784138	-0.1428618219497899	-0.14385204149974218	-0.14481455784887665	-0.14574725933187516	-0.14663185741542772	-0.14748019323168826	-0.14822849057375276	-0.14901542521291233	-0.14968990977346674	-0.15034601082402155	-0.15092737182510696	-0.1514451913086967	-0.15191382204198156	-0.15245396094026908	-0.15288126367400245	-0.15321712267345688	-0.15350986643812892	-0.15376533823403093	-0.15397717005944322	-0.15415830941965325	-0.15427954266140453	-0.15437220259748408	-0.15444437441445302	-0.1544948999073661	-0.15452629075591418	-0.15454466032387248	-0.15455398529858044	-0.15455780399110708	-0.15455889979369264	-0.15455905743570852	-0.1545590605593734	-0.15455906055937252	-0.09547790211289087
ENSG00000137871	-0.24118277937978583	-0.2650529598765159	-0.2871691399078635	-0.3081036003654356	-0.32751092215675826	-0.3454141639121424	-0.36106012065346604	-0.37546116312132494	-0.3881040378804883	-0.39988369893306874	-0.40988374199674027	-0.4181322111328152	-0.42526284266738124	-0.43052852727658486	-0.4351701484362831	-0.4384191000017488	-0.44009248822456914	-0.4402216862299779	-0.43953918842010253	-0.4375241221613848	-0.4339908674191726	-0.4294635008003205	-0.42348657742158036	-0.4157113586164165	-0.4071773797038558	-0.3973452660329704	-0.38716313618582365	-0.3760410145090809	-0.36451062432306625	-0.35214754873515997	-0.33915506464061096	-0.32576516986624604	-0.3120460395207427	-0.298677997212871	-0.2857032235481398	-0.27246406563610304	-0.25949461644400706	-0.2468362372846542	-0.2343431553094355	-0.22254541933731353	-0.2112094167678089	-0.20071052664662759	-0.19075410550286165	-0.18056853848355114	-0.17140168119565136	-0.16280756168467203	-0.15434828894993657	-0.14694225887365597	-0.13947739871217912	-0.13307207088971484	-0.1269597242056415	-0.12104712563242526	-0.11641462489226484	-0.11228305966179786	-0.10819269312710311	-0.10527024385670192	-0.10283019067043497	-0.10175528363451924	-0.1008545787024886	-0.10112850356528114	-0.10047048633322575	-0.1008231476859951	-0.1019899872355472	-0.1036545812206997	-0.10539313732606725	-0.10847209509303557	-0.11177085452802693	-0.11415101017592466	-0.11648697793992291	-0.11885248706910723	-0.12150319083980587	-0.12394869162284738	-0.12671716009690837	-0.1302517925804354	-0.13217656739660288	-0.13424980085221705	-0.13591732710816284	-0.1375780296152076	-0.1382191644696542	-0.13746691460039528	-0.13673622950354858	-0.1361825580154843	-0.13583519629405139	-0.13423915324055002	-0.13305204860247066	-0.1311804238115979	-0.12911877299763752	-0.12698788717733933	-0.12495869617772559	-0.1222391902389548	-0.12027065672544346	-0.1181287669646478	-0.11590663852671224	-0.11368148152784396	-0.11092444453216466	-0.10819477993862314	-0.1051662046791666	-0.10300709785511852	-0.10002080333776764	-0.09764584654521258	-0.09448238082787075	-0.09149608043724378	-0.08896521442031435	-0.08546793367032102	-0.08225054117815223	-0.07893174992251328	-0.0757073014500298	-0.07270917082521677	-0.0691175496532983	-0.0653989471718619	-0.061624804939530264	-0.05784693513574979	-0.05378682382671229	-0.049371278087081194	-0.04531708098305742	-0.04101357131925809	-0.037301093814657627	-0.033176351681281524	-0.02927990203457309	-0.02485041844357294	-0.02010695599642265	-0.016098800893812104	-0.011651376531719215	-0.007450819781477769	-0.0034386926181095845	0.0013828992252742367	0.006323982649905524	0.010783468827454179	0.01526187549135205	0.019908100937946926	0.024642694225306627	0.02832733221212269	0.03246054715255564	0.03660074122616486	0.04075348212965135	0.044283523547300696	0.04869559199067108	0.05304577036397973	0.057448737178456	0.06181917499127554	0.06479661274942927	0.06849828610311004	0.07177451860052386	0.07484569503553917	0.07741149114366852	0.07953550494467354	0.08225758995616506	0.08472392002104545	0.08676729186557175	0.08822960416265158	0.08972623286484183	0.09099872296746181	0.09186137229807567	0.09296881684694203	0.09306111718778354	0.09351001353262856	0.09368530310531131	0.0936879531771746	0.09369213203819893	0.09372607240820408	0.093796471043472	0.09385393034603151	0.09421132542435551	0.09456362803085838	0.09460932942093425	0.09466554050900466	0.0946213668957041	0.09458001607835875	0.09476055539443529	0.0951589018740453	0.09537955359476857	0.09544003619590136	0.09540406761691678	0.09537040307095435	0.09584023409259324	0.09607756082946484	0.09648675953416852	0.09665468741225602	0.09746795258007435	0.09738471594547349	0.09790475091195994	0.0987273503942081	0.09962495168619245	0.09975258216370264	0.10005872313045217	0.10063234836799406	0.10118785066827396	0.10138743279043627	0.10183986799237044	0.10252526655100525	0.10321888031859139	0.10400104851294767	0.10463943497252437	0.10542519600921363	0.106009812604273	0.1065337483503015	0.10722631234751212	0.10739633793297809	0.10803938208246588	0.10852852600140572	0.1091551057595872	0.109863374117106	0.11056007623589093	0.11138066077767572	0.11265492634225982	0.1137704659614398	0.11504778455984521	0.11615760804121411	0.11716203057890429	0.11821932050283035	0.11949334152434865	0.12053564173050013	0.12135136744163866	0.12237550667830721	0.12340976726971498	0.12467744791397539	0.12539492491604776	0.12661475779787335	0.12760108125157643	0.1285365574419055	0.12962921099070268	0.13061486566092562	0.1314409825063585	0.13254427449895356	0.13359464571656954	0.13493660910471128	0.1362911841103447	0.1374609432219076	0.13891185622802116	0.14035650321612803	0.14183216760387296	0.14282202728665272	0.14398130504313933	0.14538493616877712	0.1465935740541946	0.14846213393386254	0.14994435800352868	0.15125021001136574	0.1525645355699421	0.15396596714211075	0.15479098116464485	0.15596526612546935	0.15726719986966753	0.15838856624256792	0.15999453152229304	0.1613841780211267	0.16255643410675358	0.16386770473248724	0.16516407616547735	0.16651750068761118	0.16839223616157906	0.16987704753949195	0.17132904088369472	0.172921958806179	0.17441088101190427	0.17600115907397473	0.1771367822426546	0.1784594895161069	0.17981798026230678	0.18110079118794165	0.18257927002047047	0.18374577497584976	0.1849685584287828	0.1863704399382895	0.18777580523010684	0.1891339389873039	0.19032029430336994	0.191370267285925	0.19270739701805617	0.19392854035317342	0.1950478117850647	0.19618745901676693	0.19734057127980797	0.1984505278202482	0.19955297854930798	0.20045147692577814	0.20156995654093635	0.20244377721961548	0.20335963329579254	0.2041426000612141	0.20482465576384268	0.205447176868776	0.20637796403670539	0.20704771651248777	0.2075179199591215	0.20793335601825724	0.20830766585176885	0.20861644941546764	0.20889441926479524	0.20904577787760914	0.2091609940195127	0.20925833161399243	0.20932711991948239	0.2093677050552163	0.20939147777393874	0.20940355201028638	0.209408497815482	0.20940991718640944	0.2094101213818753	0.20941012542800497	0.20941012542800586	0.31743583374901796
