## Supplemental Table 1 for "Regulation of transcription reactivation dynamics exiting mitosis" (part 32 of 77)

ensembl_gene_id	0	1	2	3	4	5	6	7	8	9	10	11	12	13	14	15	16	17	18	19	20	21	22	23	24	25	26	27	28	29	30	31	32	33	34	35	36	37	38	39	40	41	42	43	44	45	46	47	48	49	50	51	52	53	54	55	56	57	58	59	60	61	62	63	64	65	66	67	68	69	70	71	72	73	74	75	76	77	78	79	80	81	82	83	84	85	86	87	88	89	90	91	92	93	94	95	96	97	98	99	100	101	102	103	104	105	106	107	108	109	110	111	112	113	114	115	116	117	118	119	120	121	122	123	124	125	126	127	128	129	130	131	132	133	134	135	136	137	138	139	140	141	142	143	144	145	146	147	148	149	150	151	152	153	154	155	156	157	158	159	160	161	162	163	164	165	166	167	168	169	170	171	172	173	174	175	176	177	178	179	180	181	182	183	184	185	186	187	188	189	190	191	192	193	194	195	196	197	198	199	200	201	202	203	204	205	206	207	208	209	210	211	212	213	214	215	216	217	218	219	220	221	222	223	224	225	226	227	228	229	230	231	232	233	234	235	236	237	238	239	240	241	242	243	244	245	246	247	248	249	250	251	252	253	254	255	256	257	258	259	260	261	262	263	264	265	266	267	268	269	270	271	272	273	274	275	276	277	278	279	280	281	282	283	284	285	286	287	288	289	290	291	292	293	294	295	296	297	298	299	300	301
ENSG00000137876	-0.40555619093059914	-0.40395133253930116	-0.4008993017333369	-0.3971581908365467	-0.39234546957828087	-0.38652715769683166	-0.37865170246007995	-0.3701533552326577	-0.3603139581620818	-0.3505325118735776	-0.3394442071045791	-0.32709126543637534	-0.31453072053718323	-0.3005561137367643	-0.28728331885258473	-0.2734495870465814	-0.2587413443470492	-0.2432051119501093	-0.22812011408542965	-0.21255518475484703	-0.19614945383418902	-0.17978843947634537	-0.1626156772832017	-0.1439664668484797	-0.12559780242519203	-0.10649023595511142	-0.08817730381766342	-0.06953522045214022	-0.05134111187457169	-0.03275656569160823	-0.013994412386805877	0.004699672308687397	0.023353284224617354	0.04102868340693089	0.057813816190030565	0.07485733073374767	0.09142442028452535	0.10752750617335405	0.12342862806004717	0.13835116285031113	0.1526519511837181	0.1657832876459917	0.17818373322790482	0.19096564122783466	0.20232363281605625	0.2129058086887401	0.223332250172108	0.23230212745283652	0.24138181686133464	0.24900024038844837	0.2562280170636191	0.263186525964473	0.26837994048135094	0.2728828913197665	0.27731825087797723	0.28013644376185276	0.28227012982670363	0.28251008994992866	0.2824698947992159	0.2807790765993712	0.2802891202611839	0.27834951690187193	0.2752175555675338	0.2713117808418817	0.26719665103251167	0.2611449969768005	0.25466819206395286	0.24930911273406586	0.24366788433460584	0.23764375677150618	0.2308933895550913	0.22409187129225305	0.21653718429576774	0.2076485235854033	0.20068027362857954	0.1932754021311851	0.1862196233257407	0.17900321000263553	0.17302419805589953	0.1688011426688556	0.16443040046045976	0.15971785483562595	0.1546402445949342	0.1511613482307368	0.14707194274329893	0.14384705910866735	0.1408380736081778	0.13789756212813398	0.13481267380055684	0.1326405850286907	0.12949101546617214	0.1265923105626925	0.1238281888756596	0.12110187928247829	0.11910591095208023	0.11710797899579362	0.11553012867141899	0.11285076136465033	0.11126679102584358	0.10890635929782633	0.10757246799309339	0.10600927098128476	0.10385534202431312	0.10293472232072975	0.10164431023144438	0.1004743769178198	0.09917626370961585	0.09758451805102997	0.09674246901057604	0.09605618251454118	0.09543594392042198	0.09481768270395285	0.09455270072340483	0.09473144993561089	0.09445740032550454	0.09449619508646112	0.09380405690932037	0.09363091527058387	0.09318363173219879	0.09340416350490344	0.09401998598600425	0.0937451595497878	0.0940236286383973	0.09401755716266358	0.09380256815437793	0.0945916701025169	0.09554540708003945	0.09594119951088231	0.09638740342696206	0.09706459008371482	0.09787868287935542	0.09747562695941614	0.09764793149084205	0.09787070777249518	0.098152993194069	0.09774785680675091	0.09843381912534888	0.09909757535981445	0.0998762968178939	0.10067216268064705	0.09990278951731923	0.10004232054776274	0.09975324089101001	0.09929533124016743	0.098324087675568	0.09691685696515862	0.09627462780217311	0.09541184767466593	0.09413747040780773	0.09227126181493617	0.09051865479097021	0.08858119055539682	0.08624414238386979	0.08425153937763152	0.08116110846015623	0.07853196440969867	0.075638848159306	0.07258954609712465	0.06957408419176847	0.0666160940688032	0.06371504979025566	0.06080782637754201	0.05824301313325808	0.05567136763264546	0.05275103411571003	0.049840589620308684	0.046815141628631096	0.043791357189084223	0.04101579844193992	0.03848324138716652	0.03574909107392443	0.03283375723781656	0.029809293739814002	0.026786676388252495	0.024326330197355972	0.0216046875930207	0.019073772044939652	0.016272792738885045	0.014189393091959879	0.011107531312842589	0.00869579928169717	0.006618501589019665	0.004622492754553065	0.0017731760766626081	-0.0008785357186562592	-0.0032350301822345884	-0.005611973280132965	-0.008380898895395283	-0.010871044457494428	-0.013105130573324963	-0.015330400662820765	-0.01745877387498318	-0.019744506402081363	-0.021868886790914033	-0.0242124300865747	-0.026621122986487222	-0.028845134394179794	-0.03163571567533374	-0.03391052172629827	-0.03635053841089064	-0.03863971704522928	-0.040838687380563066	-0.04304821395892233	-0.04512210961569174	-0.04670595849872505	-0.04845948435111325	-0.050037961943088405	-0.05179453127526035	-0.05366174895823406	-0.0554698802800786	-0.05704422071393367	-0.05886290794612847	-0.060919098162004914	-0.06274974990369664	-0.06456569775647303	-0.06613037733626115	-0.06827260513708833	-0.06987889244949219	-0.07172653468163315	-0.07362192380898325	-0.07534593685677837	-0.07717602308835492	-0.07916632133791168	-0.08085896349433863	-0.08259952543533	-0.08402810130948168	-0.0854360611735272	-0.08702822278192279	-0.08831956436845179	-0.0896087801150216	-0.09085672633577424	-0.09259702394864	-0.0941508293751605	-0.09544112227218182	-0.09692038043882967	-0.09770888825619828	-0.09888212659545559	-0.10022259996256899	-0.10153975687118866	-0.10275258578343305	-0.10453734429291739	-0.10594805349903869	-0.1072107618953746	-0.10863814077146738	-0.10955398689389995	-0.1106692078331184	-0.11198299290386693	-0.11313349098069647	-0.11427544750806895	-0.11533523488597464	-0.11584496276176726	-0.11672087998816227	-0.11760194540402846	-0.11831266394236462	-0.1190973345198012	-0.11974893973454126	-0.12082147471920024	-0.12167196084194032	-0.12245023367428498	-0.12326573257094076	-0.12384695809477453	-0.1246967642270782	-0.12544730643785584	-0.1259753697427426	-0.12645347081643443	-0.12692990794972658	-0.12752566318987135	-0.12820343628608555	-0.12854345922737753	-0.12894160249408415	-0.1293817489567557	-0.12974153198390503	-0.13002589728701874	-0.13028861306935546	-0.1304928206551912	-0.1308294220665509	-0.1308810355403729	-0.13110166065792406	-0.1312090144965694	-0.1313732828664511	-0.13156226504274748	-0.13173497909146192	-0.13153193001249086	-0.131509982594066	-0.13160978986059124	-0.13169138258683866	-0.13174363199877082	-0.13179328955649083	-0.1318102091042297	-0.1318924466011957	-0.13195714833355066	-0.1319927522095261	-0.13201663512789175	-0.1320359380326952	-0.13204722981825423	-0.13205296073704975	-0.13205530739545424	-0.1320559807627335	-0.13205607763238003	-0.13205607955184284	-0.13205607955184195	-0.46277915239087
ENSG00000137877	-0.02128792076964192	-0.03520656469256078	-0.04935528251957866	-0.06307573292830426	-0.0771366671013638	-0.09166701745343442	-0.1083150822038439	-0.12527456408940996	-0.14369462690959534	-0.16173469460173084	-0.181441672563059	-0.20288883446569006	-0.22465329879245388	-0.24860343466060275	-0.2716852810702788	-0.295830442775455	-0.32160471205706376	-0.34903484645089566	-0.37613852395325864	-0.40442963728526937	-0.43458032038474936	-0.46514422084238927	-0.49764441561895456	-0.5334061039398028	-0.5693179271733788	-0.6073105708656623	-0.6444334851569691	-0.6828501775200762	-0.7209601027082444	-0.7604986679623176	-0.8010559668381037	-0.8420974189262092	-0.8836811707818848	-0.9235047021800726	-0.9616033738007692	-1.0008035600831091	-1.0392297808476423	-1.0768530417064266	-1.114347810423154	-1.149479315031745	-1.183129918285144	-1.2135741176983057	-1.2419558974243339	-1.2715801493924452	-1.2968629184315992	-1.3196504471061354	-1.3418059740132078	-1.3591130451230677	-1.376475277774741	-1.3887721807892257	-1.3993704007343402	-1.4085962838296213	-1.4115671121974627	-1.4117189478222354	-1.4109962534654112	-1.4044690848157924	-1.3951162685982448	-1.3792827075061256	-1.3619972965384468	-1.339249239944933	-1.3193843065319024	-1.2947343234946018	-1.2662300940797921	-1.235166962380272	-1.2030848107433272	-1.1657739095395998	-1.12722394705363	-1.090974468094572	-1.0540121876799002	-1.0161616830076374	-0.9768286778592925	-0.9374941538714543	-0.8969439551023983	-0.8544327059811652	-0.8157410114438877	-0.7768272697308669	-0.7390980033234547	-0.7018703731624143	-0.6671931798442188	-0.6355834657496908	-0.604414978729765	-0.5735533442511995	-0.5430893001110046	-0.5152603366733732	-0.4875938372922093	-0.4616856641461107	-0.4368498710765989	-0.4129641838551388	-0.38986428808284224	-0.3684678453616934	-0.3471694564452603	-0.32700444465425615	-0.3078403378575203	-0.28955808696122	-0.2725907324764032	-0.25632418881568864	-0.2409623672553005	-0.22541417351745263	-0.21102409010186474	-0.19649642724589267	-0.18285278699116692	-0.1692372661647079	-0.15539766059664206	-0.1423258064514492	-0.1290973399145825	-0.11598484434188538	-0.10286348537359391	-0.08966411200679136	-0.07689573003058303	-0.06425898484372627	-0.05171286755075588	-0.039233073345115166	-0.02696802058469938	-0.014941918820161604	-0.0028057679218571607	0.009138903027755774	0.02125616219010773	0.033097731074508197	0.04492729683647401	0.0564452553028314	0.06775129935445445	0.07919760866363923	0.09037284372404475	0.10149180161585303	0.11251693562027842	0.12317535476932928	0.1336653250534674	0.14411432394439583	0.1543872727368223	0.16444820492929946	0.17430909157759622	0.18413715296985878	0.19366905792759503	0.2029693753857167	0.2120279169142174	0.22089738730517627	0.22941567799527807	0.2376757379249712	0.2456585342414348	0.25336026205136086	0.26081535096680675	0.2679207643424446	0.2747073912648883	0.2811552527402723	0.2872529442610805	0.2929861732788739	0.29836011363302894	0.30336828011757877	0.308003518479933	0.3122595163810873	0.31615989221261476	0.31970758129291	0.3229094774346475	0.3258115400646098	0.32838472840377175	0.33071626447565006	0.3328123919639667	0.33471419284126913	0.33646821477061994	0.3381151197286538	0.33969292714473287	0.3412328981049395	0.34277368523021323	0.34431922453931474	0.3458641975166836	0.3474228002715156	0.3489904117082059	0.3505709649157742	0.35217255094860356	0.35379464562841356	0.35542180382324773	0.3570545301949162	0.3586952170882691	0.36034747246090504	0.3620294491034013	0.3637137218250093	0.3654151191181034	0.36711802243046066	0.3688557417157652	0.37056948617981433	0.3723162874604	0.3740850305484331	0.37586729009884134	0.3776277359162732	0.3794048637768581	0.38120230582125014	0.38300823346258994	0.38480795068442575	0.3866271690829013	0.3884652150787309	0.39031245465053654	0.39217246538600925	0.39403439520765815	0.395911693853523	0.39778747224595534	0.3996680781932085	0.40156482983236685	0.4034425305793592	0.4053514838675918	0.4072596937352575	0.409182075117247	0.41111580036530704	0.413055811869369	0.41500950977047335	0.4169964141379472	0.4189819540295776	0.42098505427735056	0.4229851786177816	0.42498529000998087	0.4269954355759218	0.42902722476626565	0.4310492782816855	0.43306054216990386	0.4350924715351656	0.43713060016861416	0.4391923766224277	0.4412155876392925	0.4432837519184769	0.4453374439026838	0.44739084455271794	0.44946155793538445	0.4515266164502094	0.4535804803630139	0.45566219308655764	0.45774193745491587	0.4598520565100159	0.4619667316829439	0.46406585057609373	0.466195656983845	0.46832753618045686	0.47046506189418036	0.4725511637039794	0.47465570804844415	0.4767877468838071	0.47889746471429806	0.48108440077545733	0.48322610675443833	0.48534506531486254	0.4874628536103698	0.4895890514169343	0.4916370702279096	0.49372527758473517	0.49582528536330805	0.49789529193960913	0.5000252951276307	0.5021193324332742	0.5041749270486218	0.5062415463271916	0.508296557112212	0.5103496954585962	0.5124710869903408	0.5145225968328431	0.516556418993968	0.5185990684596904	0.5206105846389084	0.5226229773781945	0.5245423658226311	0.5264734887940499	0.5283901831702833	0.5302718592036708	0.5321644554356517	0.533976989753544	0.5357724963400603	0.5375721621128511	0.5393429790215789	0.5410737050475287	0.5427385632759023	0.5443414610988384	0.5459617446293192	0.5475203205602179	0.5490173076302396	0.5504745730499483	0.5518888714635164	0.5532467840601889	0.554553462653339	0.5557662381227608	0.5569708772274469	0.5580688740982369	0.5591183585516504	0.5600807570027868	0.5609612608825554	0.5617675993541713	0.5625790260751184	0.5632720978082482	0.56385978665441	0.5643744518222311	0.5648205744628729	0.56519494267953	0.5655081921660443	0.5657427739121701	0.5659233394485534	0.5660593098081925	0.5661543288060527	0.5662149752126453	0.566250493308396	0.56626853150029	0.5662759199364746	0.5662780402728487	0.566278345310363	0.5662783513546739	0.5662783513546739	-0.5572961389169961
ENSG00000137878	-0.2721572216213355	-0.2501120962504899	-0.22962506108265135	-0.21081494189829986	-0.19360046229133498	-0.17794472605922618	-0.16348997991343772	-0.15054164238047818	-0.13883015295369816	-0.12876202412411075	-0.1198353082154453	-0.11199252348464839	-0.1055731844349399	-0.10007149327646303	-0.09626621749520226	-0.09362094673577026	-0.09195664232104583	-0.09123681945557927	-0.09192203176890779	-0.09357662207449113	-0.09599453516266543	-0.09946164620469133	-0.10356950858997038	-0.10799430526725828	-0.11333815158496208	-0.11912608928075219	-0.1258394392937694	-0.13295485631693182	-0.1406467043023536	-0.1485015724254355	-0.15648378181256017	-0.16456083949188471	-0.17260427690512437	-0.18080367565929745	-0.18900909005949007	-0.1967556456744699	-0.20420493517453586	-0.21130437997332674	-0.21795682761515778	-0.22440926036192277	-0.23057741899602568	-0.23665223232146548	-0.24252603760821412	-0.2478932481319971	-0.2533113214793685	-0.2586074384914534	-0.26361773821118817	-0.2687414959858838	-0.27353430229060205	-0.27846991602750837	-0.2832466230408457	-0.28783924509864356	-0.2926905042645771	-0.29749207635342145	-0.3020682103519796	-0.306866189245123	-0.3116151218781589	-0.3166519297482635	-0.32151070798628645	-0.3265619549291383	-0.331010952994621	-0.3355703516056554	-0.34014704561163533	-0.34460473281748083	-0.3487723071615907	-0.35306746227052255	-0.3570670606079407	-0.36036451916598367	-0.3632864914585099	-0.36582740625518273	-0.3680402249690351	-0.36973384078227767	-0.3710530197876727	-0.3721135254323782	-0.3721365884183552	-0.3716738693938879	-0.37054247146199604	-0.3688688995171745	-0.3663324819390068	-0.3628096660723541	-0.35875933789683057	-0.354246155016793	-0.34929695736903366	-0.3434226839597869	-0.3372102132427859	-0.33029055752257097	-0.3228564198015498	-0.3149753936867796	-0.30674068656566256	-0.2978684291886653	-0.28896086738739335	-0.27968477822935167	-0.2701095348802145	-0.2603017009639119	-0.2500638957396184	-0.23967103372725518	-0.22901155182005883	-0.21866324410586024	-0.20787712164875405	-0.19736676292857602	-0.18649052125003074	-0.1757426966108886	-0.16529311427742144	-0.15443065105835618	-0.14379675808207093	-0.1331982583782807	-0.12274234786931792	-0.11250726696545144	-0.10204228748256572	-0.09160140870182154	-0.08122611326069418	-0.07094882774179823	-0.06060796816135561	-0.0501564377644117	-0.04002602378979514	-0.02985266108431972	-0.020158862108097253	-0.010328612518807567	-0.0007655778521495904	0.009011744439368918	0.018867475952113466	0.028112884870993504	0.03750925202115418	0.04660015565921505	0.05541580750170283	0.06462861628755334	0.07377317826742225	0.08242868119254432	0.09093167544934921	0.09938186486824385	0.10771974142321028	0.11512684324084699	0.12266080786412115	0.13000229791469842	0.13714953431732102	0.14363229688458468	0.1505431915250499	0.15718919168147938	0.1636487063473515	0.16985277918946284	0.17477683164032687	0.17999449467960726	0.1846405995541458	0.18887462509966912	0.1924648089269123	0.1954548159987386	0.19863100444901072	0.20134654385753414	0.20347495652514347	0.20489859141931532	0.20609092631176829	0.20686334646706417	0.20708554108912214	0.20726874392054562	0.20647370137533994	0.2057616731515015	0.20467808874700122	0.20332562811875388	0.20186337741314997	0.20034058078464057	0.19878932517369208	0.19719688601466068	0.1958154621800725	0.1944292843885398	0.19282033403647336	0.1912257950068561	0.1895639015462196	0.18791117661567736	0.18642834283203413	0.18511127430470076	0.1836700921372607	0.1821185485554384	0.18050388831985487	0.1788982751698276	0.17766391909996582	0.1762675874992059	0.17500141497734045	0.17356809509534266	0.17260371504477234	0.1710036707778304	0.16984138364620716	0.168900156974221	0.16801725975876192	0.16659383472122702	0.1653039443487767	0.1642094252963311	0.1631082224541407	0.16176351368318542	0.160603195121519	0.1596122010665013	0.15863295519032228	0.15772136952890747	0.1567159014950139	0.15581889433481066	0.15478893038392005	0.15372386221076617	0.15278180346581394	0.15148772247900055	0.15052578333963496	0.14946564886644342	0.1485066405700426	0.14761032054854262	0.14671315837083831	0.14590700593741524	0.14541440157698293	0.14482059043400053	0.1443422076362939	0.14375724870729556	0.14310808784265205	0.1425013549830778	0.14204673087247865	0.1414437812218603	0.14069685401975196	0.14009667230179446	0.13951075813208735	0.139087479453897	0.13830675192694208	0.13786705489714546	0.13728075810403784	0.13666924584818219	0.13616976912910328	0.13560834873281546	0.13495105192176382	0.1344845244463917	0.13399222887789364	0.13369938546700855	0.13342350218330346	0.13303614861024116	0.13284105157681214	0.1326510178254079	0.13249046240256757	0.1320244302577418	0.13167857017019013	0.1315010702452053	0.1312078750455763	0.13135119847477394	0.13125558307920748	0.13105716101656828	0.13087548728330756	0.13076134032594489	0.13028877008892348	0.13005293081876879	0.12991131387257493	0.12966678292672817	0.1297449964268047	0.12969788555241912	0.1295253993810972	0.12945539921221005	0.12938992643270364	0.1293750999685317	0.12970650452064092	0.1298045490389228	0.12989691390365454	0.1300943973449158	0.1302416548463503	0.13046955842083197	0.1304253837903513	0.13051713354572758	0.13064904220207296	0.13075080332493538	0.1309948128158549	0.1310597261456623	0.13117935920627666	0.13143181473395682	0.13170626306040578	0.13197099620737074	0.13214756159727692	0.13225880235578646	0.13257314731949155	0.13283581070809358	0.1330560726825194	0.13331164351796687	0.13359846640268724	0.13388098833513418	0.13418203767080872	0.13437740205946902	0.13473577336106324	0.13496292517006658	0.1352405540923538	0.13545777009927829	0.13563472198379767	0.13579744569965424	0.13617897660322953	0.13641780776795098	0.13655229195524043	0.13667361912613352	0.13678959041792815	0.13688366856983336	0.13697665712069274	0.13700625830653568	0.13702826788928224	0.13705241625241804	0.13706987514760094	0.13707868392182387	0.1370838518382742	0.13708647895570714	0.13708755551691354	0.13708786452201505	0.1370879089783026	0.1370879098592086	0.1370879098592086	-0.17258607768296486
ENSG00000137880	0.5097847638537845	0.536788454636441	0.5625287086740292	0.5884222127228647	0.6131970597039542	0.6368153516734987	0.6570611768990569	0.6768962772653859	0.6948797607652049	0.713466067744922	0.7301889613508097	0.7452249542892337	0.7602079681643312	0.7733532978776951	0.7875651820186951	0.8010083744943932	0.8133102345636161	0.8245818275472532	0.8362477724784565	0.8472164815066234	0.8571457989797429	0.8669288239870037	0.8757461515672675	0.8830834173619513	0.8905110961365894	0.8971555323977567	0.9042025392481454	0.9107262651645227	0.9172530939647219	0.9231464992851377	0.9285279890856684	0.9335108129057277	0.938019073924619	0.9425202603452236	0.9468454897094274	0.9502859247689761	0.9531800960009251	0.9554582110263032	0.9569491867144011	0.9579841558246942	0.9583562071819971	0.9582663497733419	0.957477580752502	0.9554948615202017	0.9530264309613292	0.9497544794749091	0.9453891066747397	0.9403881529191827	0.9340914855273459	0.9270496012500269	0.9187938732205092	0.909216154475863	0.8988392282333555	0.887188926043339	0.873944649349693	0.8596807655935779	0.8439567877011003	0.8272679425730258	0.8088466952403941	0.7893124580341562	0.7671521474495862	0.7436700163969983	0.7187444180813598	0.6921407754400954	0.6634818273886953	0.6340039442667988	0.6027646938153834	0.5685209788228187	0.5322665514704736	0.49421178192152304	0.45491261282510553	0.413965255393947	0.37250325667013673	0.3318319943065271	0.2882591691774552	0.24524408720038426	0.20220211329868665	0.16039277412775998	0.11782148311500418	0.0734878569659605	0.03089957882225125	-0.009233476901858495	-0.0464907302851687	-0.08496749357140931	-0.11963593491064994	-0.1537117294935646	-0.18554923725973715	-0.21461137416338527	-0.24016453490464063	-0.26499956540758873	-0.2838157269330823	-0.2999821781620895	-0.31323111934014225	-0.3233839434188157	-0.3327156401659659	-0.3392506888319353	-0.3445615839863789	-0.3442238236564963	-0.3454387303873556	-0.3427197227464589	-0.34210554073074295	-0.339973252426371	-0.33543782253407795	-0.33444169154851355	-0.3319927053662033	-0.3296628972642699	-0.32667100532548243	-0.3224994152066829	-0.32046158455212836	-0.3186816982350109	-0.31688215419892796	-0.3148671509424421	-0.31375542179387406	-0.31383859117234714	-0.3122900910946784	-0.31153814480580433	-0.3083002937151278	-0.3065287653826294	-0.3037366403502544	-0.30289365630275444	-0.30314935391072684	-0.30049182941786245	-0.29945475154194057	-0.29743580538422076	-0.29469223276444634	-0.295004445966522	-0.295775861543663	-0.29479323536583735	-0.2939621982088392	-0.29385881122684676	-0.2942138083390118	-0.2909107885674711	-0.28946889388906616	-0.2883066369880778	-0.28747944278829785	-0.284756066789992	-0.2855518145645304	-0.28652347774567577	-0.2881178826895061	-0.29007409557216235	-0.2876819401737789	-0.28840458449659234	-0.2882642833301121	-0.28807341861286684	-0.28683452177773283	-0.2848075404743122	-0.2855988716242157	-0.2862861008666009	-0.28631149749893225	-0.2851396734404208	-0.2848751386506789	-0.28461352776266846	-0.2836864090291682	-0.284299286220528	-0.2820602612216243	-0.281620014335882	-0.28072661214558625	-0.279636277822191	-0.2788568617928897	-0.27839138480625625	-0.27817241661217196	-0.27794645245406446	-0.27875216712709694	-0.27948096881957074	-0.27904733454011055	-0.2785662731502292	-0.27764390448138965	-0.27664688603698284	-0.2763603747065124	-0.27677632272895014	-0.27647833555658696	-0.27552571416563776	-0.27414546256218664	-0.2726936161370297	-0.27298938383783344	-0.27236879212040943	-0.2723003149511509	-0.27128016635767516	-0.2725459414846858	-0.2704626311755991	-0.27051704998474957	-0.2716158373171895	-0.27292705015106744	-0.27133529340068563	-0.2703315075206554	-0.2702483366761621	-0.2700323578122994	-0.26843028732556373	-0.26769886564442213	-0.26776825367033386	-0.2678050295510568	-0.2681092119334023	-0.2678147082217288	-0.26800834746197655	-0.26738793752633416	-0.2664776145362051	-0.2661369573621455	-0.2637740359984333	-0.26312376287024986	-0.2618343042478406	-0.26100073535779966	-0.26041478001928287	-0.2597261544446736	-0.25944582253710635	-0.260819502813912	-0.2615387780642058	-0.26281366960818087	-0.26340052477676057	-0.26353332577255006	-0.26381084930830756	-0.26485438407696016	-0.26496612165519995	-0.26416480258990216	-0.2640993947168022	-0.26401902739417515	-0.2647714209334824	-0.26338390561898795	-0.26385078476077783	-0.2633802348713008	-0.26266597082667875	-0.26249835706747415	-0.2618752199558694	-0.26059790131325045	-0.2603249192542627	-0.259804035721487	-0.2603434814495502	-0.26088519162128954	-0.2606809031714823	-0.2614994601350302	-0.26225115532650456	-0.2630783349614676	-0.2620226363165754	-0.2615701025177444	-0.2620050830784004	-0.2616643456683674	-0.2637858450505215	-0.264409573618523	-0.2643328178498807	-0.2642569199122837	-0.264480611860356	-0.2625004866715832	-0.2618148091258794	-0.26158751887445586	-0.2606591152718343	-0.26153643692796624	-0.26158232123500635	-0.26079725740933046	-0.2605239448431229	-0.26018675773018973	-0.26005852923939	-0.2618798299954035	-0.26224074129217545	-0.2624832087834239	-0.2632600159729934	-0.2636602131259487	-0.2644542985121916	-0.26357621430439426	-0.26342198294775	-0.26343243695460394	-0.26319898715017853	-0.26373327395560686	-0.2631602590259936	-0.2628510019429031	-0.26326433592245824	-0.2637570833628695	-0.2641493024211812	-0.26399068575588647	-0.26342097459570724	-0.2640033139123803	-0.2642645836843789	-0.26426599577018894	-0.26446391879966225	-0.26484115059198743	-0.2651994000487319	-0.2656774313528727	-0.2655687659262407	-0.26642486500334517	-0.2665637369139846	-0.26703545306633814	-0.26721224144322786	-0.2672170968336811	-0.26720549486171397	-0.268511357212609	-0.2690774486513732	-0.26912803655410844	-0.26918522758497954	-0.26929443217085947	-0.2693611842472192	-0.2695014296928475	-0.2693576749796778	-0.26924092152192625	-0.2691989360178786	-0.26917281155540707	-0.2691415781479334	-0.26912328072288894	-0.2691139867039736	-0.26911017958504413	-0.2691090869851287	-0.26910892979950063	-0.2691089266848685	-0.26910892668486763	0.3883581580126707
ENSG00000137936	-1.1260786697473675	-1.1287628543355437	-1.131540410428233	-1.1349755728707134	-1.1388091707622685	-1.1430959617557734	-1.1471225888864947	-1.151887853969546	-1.1569079339424029	-1.1631139368128656	-1.1695941362264461	-1.176385824814223	-1.1841548440293401	-1.1921344849661164	-1.2015975067778122	-1.2117309961084057	-1.2223257913502366	-1.2333851090110262	-1.2455666811058554	-1.258288760366776	-1.2713081675736042	-1.2850055780882705	-1.2988704016172372	-1.3125216194001537	-1.3266781464261515	-1.3407481004449835	-1.3552445396179396	-1.3695092342954078	-1.383669041625387	-1.3971865186593702	-1.4099335133626036	-1.4217688875070644	-1.4324368583545972	-1.4420075112972235	-1.4501909941259497	-1.4563733033780606	-1.4606071738059887	-1.4627389275391272	-1.4625879357413751	-1.460373401077379	-1.4559734807722213	-1.4495878804119817	-1.4410817660254134	-1.4300562385919893	-1.4171903591795179	-1.4022747351431235	-1.3850815270388477	-1.3661798870041402	-1.3449369444396009	-1.3220857850573386	-1.297189173470013	-1.270214783239119	-1.2419766723593852	-1.2120050608253763	-1.180004818359354	-1.1469132981621826	-1.1122869672301796	-1.076961744333932	-1.040039590898279	-1.002501861172199	-0.9625236053772106	-0.921980640171804	-0.8808433933870994	-0.838949701095947	-0.7960023855418923	-0.7535051556216068	-0.7104673124453731	-0.6657685289429818	-0.6207815796282334	-0.5757983207296604	-0.5313633344360031	-0.48713609803329305	-0.4440378699003009	-0.4029393691928629	-0.36102221664480627	-0.32078547740569974	-0.28169293464960177	-0.24442339754037423	-0.2076390104201975	-0.17077379166037687	-0.13576315529320926	-0.10279822006557016	-0.0718934679052996	-0.04089084399893217	-0.012154844858232039	0.015961769664708747	0.042782462903319995	0.06817651437247552	0.09193862444491963	0.11531503007311095	0.1361980321646863	0.15604357214056108	0.17478498891746153	0.19238443151206308	0.2097384653236496	0.22608706161743974	0.24203126681037723	0.2558761782535628	0.2703438438504051	0.28332011272439495	0.2970738432518907	0.31019786769942126	0.3223257837360345	0.335715938170277	0.3484468189452885	0.36111674191919185	0.3734202046096602	0.3851500770613496	0.3975902885293978	0.4100108692320923	0.42229958780358867	0.434374757892515	0.4466722713727034	0.45930543769901355	0.47115076367945097	0.48316317956741894	0.49402758717217665	0.5053115557053163	0.5160125633238106	0.5273178207361298	0.5388816967766168	0.5490682702728904	0.5597050326533308	0.5697225757915909	0.5792107473561705	0.589713944831761	0.6001570121693112	0.6096096512807856	0.6188436800154307	0.6280850268285638	0.6372075104783947	0.6444653429035778	0.6521537084522482	0.659592540254744	0.6667872535162447	0.6727683463040934	0.6798228901824146	0.6865093940165758	0.6929986032474122	0.699158189038708	0.702939131681422	0.7075305889994512	0.7112004376018044	0.7142801175370446	0.7163205893481193	0.7174189383118641	0.7191300630552142	0.7201787851357411	0.7203198794704049	0.7193236565697445	0.718112455750683	0.7163093138507399	0.7136483052471521	0.7111145759035669	0.7068512826845934	0.7029141727444914	0.6983876915225071	0.6934452796861281	0.6883714537705243	0.6832351047700191	0.678072721177239	0.6728349092895005	0.6680061236527948	0.66314529035051	0.6578100987020434	0.652473113822758	0.6469697159013545	0.6414534391583846	0.6362500636596353	0.6313535306326363	0.6261762974969569	0.6207447107286148	0.6151535956812841	0.6095497851706488	0.6046777807220174	0.599444573785437	0.5944506887894807	0.5890832093279208	0.5846572040393347	0.578886786965584	0.5739953943633314	0.5695366588939219	0.5651730924643301	0.5596559348859289	0.5543883397145075	0.549501627728505	0.5445737432551967	0.5391065807631668	0.5339988589229847	0.529220886437046	0.5244411766752979	0.5197781184744068	0.5148900927272422	0.510205500288154	0.5052125836397217	0.5001182589767099	0.4952590681844038	0.48962239986321165	0.48466743947004876	0.47947593922884124	0.4744746255200045	0.4695819349710364	0.46466180490973663	0.459912136301587	0.4558129985664543	0.4514717153772052	0.4473549960984382	0.44298486032480255	0.43845262082982295	0.43398822558127126	0.42982855750948445	0.4253259643530223	0.4204896217202414	0.4159472942958953	0.4114134200204971	0.40720910539540345	0.4022101236298301	0.3979274418163845	0.3933064943405098	0.38861018735673714	0.38413635980918226	0.37950847745904426	0.3746531159703652	0.37019285268590174	0.3656583849617352	0.36153941132112966	0.35744014569531934	0.35308250378707307	0.34912630994016247	0.3451658581870962	0.3412547992043322	0.33666840078429594	0.33232979146346775	0.3283442525789573	0.32409731002053643	0.32078505498856646	0.3169465718768869	0.31287829464849626	0.308839775335068	0.30494175772700327	0.3002668244365001	0.2961003229360344	0.29213621663979694	0.2879508535160795	0.28446333427446646	0.280709427450863	0.2766915287231795	0.27290186417351503	0.26913164511228604	0.26548201672588423	0.26258850254708577	0.25921019735812045	0.2558381870458808	0.2527116341575528	0.24950134798190238	0.24648918205020198	0.2429277545158124	0.2396885798223911	0.23657089170981216	0.23342881704080565	0.23063115376931353	0.2275010494297467	0.22453752166690677	0.22190901981294964	0.2193850415321119	0.21690296417029042	0.2143024642143514	0.21163661731153827	0.2094732593886688	0.2072820178310799	0.20508748365456686	0.20305702202872933	0.2011866679244676	0.19940687790295542	0.19776983035432139	0.1960219572120918	0.1947257780647158	0.19327458520502994	0.19204908219836092	0.19082303613541463	0.1896412197098334	0.18855970089818364	0.1880602657962127	0.1873976270397284	0.18665095107080631	0.18600630437016008	0.18547654806422997	0.18502301667384025	0.18468215382628284	0.18431806664138506	0.18403563863187777	0.1838435075686098	0.18371081076816953	0.18361976372083078	0.18356646263356868	0.18353939925119533	0.18352831528119307	0.18352513452580155	0.1835246769380987	0.18352466787102095	0.18352466787102095	-1.0035437305793558
ENSG00000137941	-0.09950575358856906	-0.11206157159043606	-0.12433263187520094	-0.13490309032623404	-0.14513398769987962	-0.15516589959888094	-0.16792683479659143	-0.17996403894875357	-0.19327137746790246	-0.20448414943416626	-0.21716533092286205	-0.2313026825134683	-0.2443805854844081	-0.25945203249484283	-0.2714410132527556	-0.2835158124349526	-0.29649176403953437	-0.3103020776856811	-0.3219564824296395	-0.3337297354280011	-0.34651027627840403	-0.3582553517127547	-0.37100992707191605	-0.3863373388579916	-0.40019447589473245	-0.4149832121762609	-0.4272440740434327	-0.439622236998539	-0.4504314343237805	-0.4616593772611548	-0.47291759950646917	-0.4837658196227217	-0.4943876142465511	-0.502862228867273	-0.5095538902311061	-0.5170929845825549	-0.5239957043555039	-0.5303773815588597	-0.5368324826038373	-0.541751736788215	-0.5458840379025967	-0.5481209766625499	-0.5493708328473756	-0.5518203248368803	-0.551897948465057	-0.5509037762480551	-0.5500146273612634	-0.546790438302927	-0.5441503491905069	-0.5392254023243872	-0.5339694771423078	-0.528566852565775	-0.5204547806061681	-0.5115167414573181	-0.5027620418342522	-0.4916655609198708	-0.4797656458360864	-0.4652171113911612	-0.45053310872062635	-0.43366958526238175	-0.4187668182035056	-0.40194336608619796	-0.3836148958304433	-0.3643748152336146	-0.34494888065962126	-0.3231277082954387	-0.3008769610506592	-0.28000382682273894	-0.25877309433281415	-0.23705960525157987	-0.21451006272022344	-0.19189339344096812	-0.1685273440467272	-0.14396346156442963	-0.12143246110788741	-0.09869417733473096	-0.0765629807945638	-0.05466887091480643	-0.034242531576318846	-0.01564831885868667	0.002633424057579603	0.020665919643501063	0.03838003623824893	0.054375560430041325	0.07014766370425018	0.08468145885463407	0.09838151531947137	0.11130861779434031	0.12355781755648465	0.13451399490435723	0.14523293925324943	0.15502900191387692	0.1639904392527356	0.172204750462984	0.17936849452241344	0.18592712943601342	0.1917453384759975	0.1976668272490807	0.20269535374507708	0.20785375999827682	0.21235216195409556	0.21688925833689598	0.22170095681727275	0.2259473299968482	0.23041671834255872	0.23487299092648684	0.23942925237005763	0.24415657145046676	0.2485645031771666	0.2529286854096098	0.25728655418213897	0.26166225304546575	0.2658943649244643	0.26994309475854283	0.2741964063126856	0.27831425421224676	0.2827338141584459	0.2869172025263085	0.29119074501242626	0.29516029302009184	0.29893823636011874	0.3030281434042976	0.3068464302044207	0.31071300900532783	0.3145850180685432	0.3179980326028824	0.32126601701245683	0.32463900777692345	0.3278808779102098	0.3309175496751102	0.33377220773057736	0.33688751789792093	0.33963878251713897	0.3421911620109004	0.3445276642364208	0.3468723626906405	0.34864043608628137	0.3501762798288537	0.35142133158887123	0.35239017229747915	0.3535385060729235	0.3541044285742512	0.35447350288244195	0.354552703782101	0.3544298595943145	0.35407123481957026	0.35311127256568486	0.3518343450122847	0.3502937188915425	0.3485459222768501	0.34638282227032313	0.3439038355412283	0.34119251985648	0.33803143913248945	0.33491661962474506	0.33137040660114003	0.32766959625435543	0.3238212703682102	0.3198021557206152	0.3156462470410055	0.3113947769380525	0.30710929187293345	0.30267882946853053	0.29825810761578264	0.29400043571663304	0.28976228701704	0.28559886827646963	0.2814609618412973	0.2772346432816546	0.27291549122232617	0.2687107239097104	0.26461629628872885	0.26060178198373407	0.2566140635649097	0.252361217086305	0.2482642125009491	0.2440867414253063	0.2400768426512334	0.23569047058855563	0.23188284647449642	0.2277184254945963	0.22337574324205978	0.21899713581433833	0.21514591696799013	0.21120084743081158	0.20709531332410425	0.20302160040540063	0.19922024800024207	0.19526407807758783	0.19116034409232796	0.187068821946883	0.1829295180071817	0.17891619757779775	0.17481005205036926	0.17087765917641207	0.16701480810061664	0.16304120879836592	0.15950906606405457	0.15562218175472697	0.15188459621561368	0.14805771332647844	0.1441850365515185	0.14034433694039894	0.13641928708950335	0.1321192629596153	0.12797240013149302	0.12369839056986542	0.11958866280474556	0.11559160714063754	0.11156586812770453	0.10735967638944377	0.10338467805616602	0.09964237719987956	0.09572741279463592	0.09182423590462463	0.08771797000137038	0.08416464544833069	0.08014687930586017	0.07638008730137447	0.0726885170327245	0.06886467448484623	0.06517307242664128	0.06167075470897121	0.05791166581141649	0.0542326990291917	0.050274627375125114	0.04632570458058893	0.042595966751575176	0.03859154586059521	0.03461647428690995	0.03063107649632979	0.027199154570326733	0.023612269263620256	0.01978414194604383	0.01619940684584087	0.011904978081701323	0.008067109142181117	0.004456075341193966	0.0008654642930290279	-0.002794440959154265	-0.005759239665986904	-0.009090905672834992	-0.01253746438149772	-0.015738646761868758	-0.01947646697670269	-0.02292681581557865	-0.026083818246017465	-0.029370567234656697	-0.032603423843618806	-0.03586880717950525	-0.03973224085123217	-0.04308751970653457	-0.046366295605694496	-0.049781515647594254	-0.0530318733998838	-0.05637017006291334	-0.05910484526887405	-0.062031395524313915	-0.06496227149277889	-0.06775721585522909	-0.07075797455600696	-0.07332301650156214	-0.07591680465859962	-0.07869671581431437	-0.08143989336105761	-0.08408128488981337	-0.08646037947395424	-0.08862127431051103	-0.09111024527124556	-0.0934081422406754	-0.09553279170764828	-0.09764280772018008	-0.09972997342865053	-0.1017213055598214	-0.103663896200068	-0.10530204655902509	-0.107190231656217	-0.10872237804348828	-0.11027437091950265	-0.11161845115157298	-0.11279764730970498	-0.11386757495637401	-0.11531263046012707	-0.11638725819608009	-0.1171736863145485	-0.11786361010877489	-0.1184767266150546	-0.11898280015200502	-0.11942931019472436	-0.11969226212757622	-0.11989253796150123	-0.12005622321055665	-0.12017141783297003	-0.12024074095987025	-0.1202813214015146	-0.12030192509873228	-0.1203103633034246	-0.12031278478882346	-0.12031313314629433	-0.12031314004897897	-0.12031314004897897	0.24369669323633136
ENSG00000137942	-1.0770068749075028	-1.0935593976569749	-1.107083710308605	-1.118288875367024	-1.1267688407892962	-1.13257891323709	-1.1347415705407915	-1.1346242417913999	-1.1315786587231713	-1.1269237851556797	-1.1194397939832488	-1.1092135897889177	-1.09726833724626	-1.0825546472265035	-1.0670921911164077	-1.0497958990938807	-1.030452669631675	-1.0091846601370777	-0.9872883698629513	-0.9639811541383256	-0.93900577954944	-0.9133055902303839	-0.8861431714237318	-0.8569437268730766	-0.8275180461294749	-0.796946190783757	-0.7668482741472431	-0.7361870530302381	-0.7058294970780734	-0.6749992853664146	-0.6439780103734263	-0.6130790062222875	-0.5823282695860668	-0.552748825761439	-0.5242932510235034	-0.4957849125810352	-0.4680016275531047	-0.4409263167870163	-0.41426285649001127	-0.388803221220237	-0.36413638746653554	-0.34081214743361965	-0.31833413787756903	-0.29548386013341776	-0.2741601384991563	-0.25364468447152344	-0.2332456831045322	-0.2143341740444633	-0.195201627209741	-0.17751486866060606	-0.1600969577603948	-0.14279160911450717	-0.12719542836029785	-0.11212482444929783	-0.0968802405396616	-0.08312615371238952	-0.06982942320384478	-0.05829513189932278	-0.04674401727753086	-0.03666589607950055	-0.024909503871084482	-0.014381398693619651	-0.004797047700043855	0.004305278751300712	0.013549802863151328	0.02099374037867019	0.028300651489014506	0.0371842696040563	0.04603096228543002	0.05467724670379681	0.0626667666416596	0.07068919212977498	0.07784699756042546	0.08335616797417078	0.09086258950646364	0.09753214709570024	0.1041677189810768	0.11008025340638561	0.11684309503817669	0.12503742218549263	0.13239678219014728	0.1386655874260967	0.14379108138677577	0.15009567977614413	0.15493234926612942	0.16005170333350538	0.1646710132004765	0.16860896681401094	0.17160920396663926	0.1749528870390984	0.1763717053743008	0.17736710317659643	0.17782692084690055	0.17767040283000846	0.1777850004423378	0.17733682264587536	0.17690342363698086	0.1747027759394637	0.17348998329707044	0.17106302784107008	0.16970273250675927	0.16794681232967434	0.1654088685840378	0.16435884741576068	0.16285133418590103	0.16149075714771755	0.15997325257071981	0.1580963443744885	0.1571420929922649	0.15638294818184217	0.15570994326476217	0.15504555533723163	0.15482301899314344	0.15515502175529328	0.15494063701658423	0.15512273206740623	0.15441923494938692	0.15436895090415437	0.15399800572473055	0.15446723567343668	0.1554431401113181	0.1553457082152203	0.1559534512477967	0.15623783063701335	0.15629416259643047	0.15761727177879514	0.15917651834699065	0.1600861603473671	0.16109714765720273	0.1624342414751183	0.16398465065081602	0.16408816869549891	0.16495022904541923	0.1659293071594954	0.16703990768546806	0.1673678896000821	0.16910182478942204	0.17087730505506737	0.1728663233380967	0.174952247486984	0.1751968858215065	0.17664015708677994	0.1776436586973702	0.17852919025188285	0.17887617784932175	0.17878117491775303	0.1797221488201588	0.18048915750877192	0.18084732953414484	0.1805735110952078	0.18053446877570423	0.18036003229409747	0.17978091237589755	0.17971102967876185	0.17836013069880075	0.17764894722812308	0.1766707661303828	0.17554875244996015	0.1745084876534495	0.17356910993831942	0.17272008356046342	0.17187365886761174	0.1714593610846995	0.17103623711677685	0.1701728215689311	0.16931786716088215	0.16831399235957178	0.16730768660723605	0.16661053891972522	0.16621723748911066	0.1655655221429635	0.16468011547579842	0.1636514678504959	0.16262014165458716	0.16230086863061022	0.1616448268545927	0.16122862724335185	0.1604630248390002	0.16061322914695886	0.15947893750820707	0.15920082170091643	0.15934997587011068	0.15960143654223824	0.15874890008615328	0.1581464459939621	0.15792153888003835	0.15766626788627924	0.1568978367892644	0.15648638396856107	0.15640376398347033	0.1563286929840979	0.15637610612450015	0.15621387415306298	0.156258352632757	0.15601132258889727	0.15567364764759528	0.15557330592786478	0.15472181878616809	0.15454326196711055	0.15414089614668391	0.15393168501157106	0.15383596306524172	0.15372034536654589	0.15377875844726052	0.15448298902264135	0.15495676658145907	0.15565848390068648	0.15611762969202925	0.15642324968387644	0.15680150061118425	0.15748619725822355	0.1578375197512596	0.15786322974019917	0.1581837814612701	0.15851645581476337	0.1591794686358492	0.15905661896260526	0.15964737674099538	0.15990378902740243	0.16008621867419048	0.16049082925890268	0.160741849296266	0.1607648281057923	0.16118098702389183	0.16152100450209694	0.16227456698235088	0.16304515566924138	0.16355280990053433	0.16445897310903312	0.16535580140832096	0.1662963349778268	0.16654919190020756	0.16704266946093416	0.16788272307630958	0.16844799212644634	0.16994691481315005	0.17090104767367276	0.1716080135133895	0.17232912580651494	0.1731754799124099	0.1732127804746053	0.17374564071621812	0.1744619620743002	0.1749283057040616	0.17608067742088895	0.17693349560281035	0.17748627911642956	0.17824017298611405	0.17897947726259122	0.17980561979760523	0.18136925604245757	0.1823940175364891	0.18338112537734474	0.1845740666499669	0.18563109588177973	0.18683969927376598	0.18742514755630246	0.18828353739741743	0.18920447771680493	0.1900335510128821	0.19114918640166056	0.191846158553024	0.1926376892884436	0.19369508359117482	0.19477516675391637	0.19580861516020676	0.19662405259937898	0.1972719518015147	0.19833980106696547	0.1992704433256165	0.20008479328676732	0.20095305161548804	0.2018667343025733	0.20274879971061832	0.20364957980372722	0.2042994767252475	0.20528374164296626	0.20596332820017516	0.20673399347363297	0.2073558884084461	0.20787381918125458	0.2083452421501626	0.20927560236721643	0.20988290016079247	0.2102516874601541	0.21058023806104753	0.2108863847516398	0.21113538173155355	0.21137312355763527	0.2114661098159445	0.2115357663027959	0.2116040694633492	0.2116529538285068	0.21167918451032186	0.21169455289300476	0.21170235961080497	0.21170555757850185	0.2117064753689668	0.21170660740620306	0.2117066100225209	0.2117066100225209	-0.8400065095170346
ENSG00000137944	0.23091679537965604	0.206181569797927	0.182674908540851	0.15976377798269592	0.13781769104686248	0.11680388396785446	0.09753537282174474	0.07889821900455729	0.06144200797256261	0.04419995560366452	0.028155914922210812	0.013271811879521422	-0.0011137719485763142	-0.01421969170138837	-0.02729669474795937	-0.03953284947810953	-0.0507290401917837	-0.060899906437129836	-0.07070829872723206	-0.07961770529202905	-0.08742870689771731	-0.09457620821665191	-0.10061819731369326	-0.10523545578470461	-0.10927679077130037	-0.11224943188650371	-0.11488152274814478	-0.11664982522601797	-0.11793490414435137	-0.11837237711752113	-0.11809601956524407	-0.11726094290625699	-0.11590253557866603	-0.11451095509593756	-0.11310647365497228	-0.11121503525904242	-0.10923634479048161	-0.10721584465847478	-0.10506979715479847	-0.10319620904371174	-0.10144900228091558	-0.10011191758579585	-0.0989941977032407	-0.09757226885306647	-0.09673801140483373	-0.09619328444609998	-0.09564732950384602	-0.09575426118065966	-0.0957532888679955	-0.09643424799619993	-0.09727692630125784	-0.09822937460560688	-0.1000476844451077	-0.10220313131664316	-0.10439104952620326	-0.10739196782899008	-0.11074420537769658	-0.11505221633868956	-0.1195143476631797	-0.12480791117450263	-0.12953468865633067	-0.13499643672780515	-0.14106255231430342	-0.14752643712218116	-0.1541179643404771	-0.16165195089852258	-0.16940616015252452	-0.1766762407381357	-0.18394126517062137	-0.1912498049516529	-0.19875812904542478	-0.20616890764620166	-0.21380009727029936	-0.22190425482716503	-0.2290976906998594	-0.23641752165038543	-0.24355268486988813	-0.2507366237282751	-0.25742079139705787	-0.2634290146517637	-0.2695485235718964	-0.27586743755238086	-0.28240308707817974	-0.2884081046605118	-0.2947551771005177	-0.3008933266973255	-0.30708555800807336	-0.3133982722819546	-0.31991680965926594	-0.32626543005227404	-0.33312528678595665	-0.34005127462677276	-0.34707952858017954	-0.3542318119389867	-0.3612663588435936	-0.36840791239901893	-0.3754980966966954	-0.38297547335379356	-0.39013299729186457	-0.3974973078920332	-0.40451356025059493	-0.4115142603310593	-0.41856296954790473	-0.4251614927861702	-0.4317221696032236	-0.4381102395467833	-0.4443786143760029	-0.4505539001325545	-0.4563921054123288	-0.4620261506348191	-0.46746836528632496	-0.4727233875192516	-0.4777120364115257	-0.48241180260747285	-0.48698752050986194	-0.49128075891413125	-0.49547279925183485	-0.4993226191704574	-0.5029615391794273	-0.5062156475872612	-0.5091237069513275	-0.5118874715309154	-0.5142534138230541	-0.5163463835267628	-0.5181396341326341	-0.5194281195188326	-0.5203318561267274	-0.5209515606033133	-0.5211769527636276	-0.5209652758301777	-0.5203171280168046	-0.5194408361685596	-0.5180325367426599	-0.5161650854438555	-0.5138247716582507	-0.5111298793105901	-0.5077612997211922	-0.5038984078811621	-0.4995060677901959	-0.4945928207809125	-0.48947094483196896	-0.4836500183876957	-0.4773964139598261	-0.4706603014123143	-0.4635249700265893	-0.4559868160122642	-0.4477722239827706	-0.439118985879011	-0.4300942543959527	-0.4207721592245308	-0.4109936331428061	-0.4008644010977722	-0.3904800092386793	-0.3796604867634805	-0.3688789703975841	-0.35771147232789424	-0.34642770725950633	-0.3350472730159719	-0.3235596949976838	-0.31200606185541435	-0.3004323465405152	-0.28890137357675627	-0.27731316106248904	-0.26581293191984656	-0.2545439208910354	-0.24337089143416613	-0.2323439437340058	-0.2214157618411754	-0.21047960885769879	-0.1995305368413396	-0.18875937879704097	-0.17816087139402725	-0.16770511720173165	-0.15734167718110648	-0.14680274121475634	-0.13647285587052593	-0.12613494939778924	-0.11601405758893613	-0.10561437134126184	-0.09580285552211265	-0.08572917473324004	-0.07555533957303773	-0.06540916573587019	-0.055798775834976055	-0.04616091869197003	-0.03643600600110197	-0.026796201006373366	-0.0174549984474357	-0.008029918263337876	0.0014720838017998616	0.01090958119984542	0.020336317417813277	0.029599514670789695	0.038893008975242616	0.04798289982135273	0.05696221942519397	0.06598932652749934	0.07458407716636462	0.08344009171615685	0.09212008737683774	0.1008308599261305	0.1095349023352199	0.1181659201090568	0.126823727799402	0.13575565995414696	0.14451178324429037	0.1533311985198349	0.1619664857713321	0.17046239154433263	0.17893939735496023	0.18752591628616688	0.19587444248901154	0.20398528107015412	0.21220014631730066	0.2203639597954723	0.22865647635840336	0.23644705622837847	0.24458445728409473	0.25247328686221326	0.26026055330127207	0.26811788467858033	0.27582716923553097	0.2833427095812304	0.2910302768794324	0.2986137388530201	0.30638570247856656	0.314110874238704	0.32161906892662717	0.32931079566352484	0.33693933137873344	0.3445367385273377	0.35164895359161896	0.35884769886771917	0.3662009739912868	0.37331996730405503	0.3809663938825638	0.38820748233671676	0.3952274231274737	0.4021909460129045	0.4091689055226926	0.4155555863631655	0.42219251952767856	0.42887860045660275	0.43532961764895717	0.44215915341914336	0.44871913414659215	0.45500530073277723	0.4613481308326426	0.46760311861747006	0.4738366463944539	0.48048678661234856	0.4866925095405783	0.4927885580202114	0.49893881434362264	0.5049084517188787	0.5108918907668336	0.5163532633009096	0.5219061558598943	0.5274037554073612	0.5327362817737651	0.5381647326151064	0.5431939753956669	0.5481790924425338	0.553238275873456	0.5581981703376115	0.5630065519145715	0.5675381246192366	0.5718243061406705	0.5762800083437174	0.5805054311736457	0.5845113981349499	0.5884161531735153	0.5922104038454847	0.5958354195724107	0.5993241798291153	0.6024785161967596	0.6057189683509527	0.6085800645065591	0.61134639735499	0.6138418214347139	0.6160973983543636	0.6181543103010476	0.6203821319743588	0.6222110795076992	0.6237046758213243	0.6250114014869119	0.6261493174987818	0.6270995279499907	0.6279039818301753	0.628474800645404	0.6289130193159647	0.6292484944626056	0.629483215149901	0.6296311642931309	0.6297177929627846	0.6297617827421194	0.629779799889886	0.6297849703456384	0.629785714177717	0.6297857289167217	0.6297857289167217	0.5626305908221214
ENSG00000137947	0.24412060966393945	0.24943748756047146	0.2545207811467236	0.25891038196128857	0.262811534071858	0.2661867467481658	0.26966232515765576	0.27240809416015477	0.27485924825871066	0.27619975940465036	0.27725515568890824	0.2780168790846762	0.277879566873227	0.27757464126028353	0.2758892335433254	0.2735962562477745	0.2709060009963089	0.26782089138561105	0.2636621682622895	0.2590022609190932	0.25408143611526146	0.24847041369247513	0.24268261216328213	0.2371091749655605	0.2308982975234688	0.22464335725050422	0.21765503590386714	0.21058278467939573	0.20313928082567223	0.19582091813704583	0.1886160139353823	0.1815050701426788	0.17459624109953786	0.16756406310250505	0.16054445424909236	0.1541150707050294	0.148005562076432	0.14225237221356757	0.13697106512772628	0.1318144468352802	0.12690438825460948	0.12198088782701966	0.11719970581667738	0.11299450089021335	0.10858950746786089	0.10423047678187736	0.10015060596853598	0.0957923908033429	0.09178121286211827	0.08745301354692803	0.08323118087117365	0.07914986938183866	0.07458479961707454	0.06996499322598115	0.06553288226460285	0.06065263767071283	0.05569726690999932	0.05018079801868591	0.04474927762253422	0.03886327085741925	0.033639652766869865	0.02804632084896408	0.022195566490280427	0.016260320609704948	0.010463469005571824	0.004177441585849095	-0.002015448448678292	-0.007551170330154733	-0.01300692428011807	-0.018405514936205236	-0.023852897059684963	-0.029101335689249552	-0.034382626538802974	-0.03987770074657071	-0.044497808359455604	-0.04903760228741749	-0.05324649876457066	-0.057300293538578906	-0.060767663341594336	-0.06350546578151839	-0.06612809664677854	-0.06870779011564654	-0.07126237150951553	-0.07319495940678333	-0.07520704824379276	-0.07685645898052584	-0.07835898118223472	-0.07977445491777857	-0.08118158956049726	-0.08226994260574916	-0.08362743306669529	-0.08488723301838164	-0.08609145346404912	-0.0872727691385835	-0.08822779397070679	-0.08917310027273828	-0.08998129349503081	-0.09108814293688194	-0.09184912024547742	-0.09279464452540864	-0.09340407880734602	-0.09402760095448137	-0.09475847869824428	-0.09508835475760335	-0.09546088213290371	-0.09574092026055592	-0.09599669316096016	-0.09627245741663604	-0.09628806762051934	-0.09620492586154583	-0.09604770042823052	-0.09583404661091155	-0.09547095319326537	-0.09493471589760727	-0.0944653425002917	-0.09385889547993109	-0.09339587634221669	-0.0927423461458492	-0.09211191183375345	-0.0912527954017115	-0.09023800875197896	-0.08941706201876976	-0.08840048595859162	-0.08741752177858952	-0.08645005853996501	-0.08516641908595979	-0.08379672934194549	-0.08254505201877738	-0.08124525297233554	-0.07984840035488272	-0.07838281318521378	-0.07724137106642015	-0.075913950772585	-0.0745542380506583	-0.07316302156093535	-0.07196388515725083	-0.0704376436024381	-0.06891395476906315	-0.06735577013665672	-0.06579624697504638	-0.06472576807603136	-0.06339437906976286	-0.062216350158907474	-0.061117257077449416	-0.06020961903220279	-0.05947438962222318	-0.05853947798268777	-0.05771567852715087	-0.05706625193274917	-0.05665025198288731	-0.05624581041398358	-0.05594664526632265	-0.0558186986109801	-0.05562516579982191	-0.05581460062961163	-0.0558929154440877	-0.056081076188866597	-0.05633837819548937	-0.05659900300413856	-0.05684897008738776	-0.05708208494438072	-0.057311892237189355	-0.057428944883684	-0.05753644865368557	-0.05773563522988567	-0.05791828239153762	-0.05812158375249332	-0.058310775850839214	-0.058413665951645655	-0.05843277334342556	-0.058498613731282845	-0.05860471455371563	-0.05872964185037155	-0.058841133621656105	-0.0587789340543905	-0.058779923315341875	-0.058714809585872274	-0.058714944482002984	-0.05850024956934874	-0.05855690191101015	-0.05841298689463237	-0.058164244791428565	-0.05788206975304888	-0.057828865058544565	-0.057709112004155294	-0.05749627107591593	-0.05727869264089591	-0.057159397902710296	-0.05695223063865118	-0.056664120963479725	-0.056363561393210304	-0.05602637901839547	-0.05572267935483666	-0.05536480969228119	-0.05505746678692702	-0.05475825328480166	-0.054398824461349804	-0.054184543674278274	-0.05381992045288175	-0.05349082992794951	-0.05311145259896577	-0.05269847416526652	-0.05227932143916547	-0.05181454891243842	-0.05120823658241136	-0.05063900346661132	-0.05001335845514543	-0.04942749282213388	-0.04886333851486402	-0.048274688553166634	-0.04761369073978816	-0.047011461708335034	-0.04646650866822011	-0.04585178198433226	-0.04522528077681098	-0.04452186178177353	-0.04397034687596779	-0.04326358543313802	-0.04261635759881344	-0.041975423384539745	-0.04128020447577807	-0.040607800255392235	-0.039973548363940736	-0.039250355512947976	-0.03853444006573614	-0.03772549751573173	-0.036904766116333754	-0.03613011272763256	-0.035265313385210106	-0.034394430587044056	-0.033506605488757835	-0.032754460822335574	-0.03194514362590262	-0.031056515127559692	-0.030218465386051108	-0.029177592636951744	-0.0282442515121879	-0.027356867008101915	-0.026460582038737357	-0.02553197908475635	-0.024770557962528805	-0.023898778193495396	-0.022983260626246782	-0.02211699624062291	-0.021099606646473923	-0.02014270121628936	-0.019247426978611593	-0.018306021024897312	-0.017365522480704776	-0.01640432850168061	-0.015280088406543157	-0.014272460922783559	-0.013272640347748776	-0.012227192669418407	-0.011212515674461798	-0.010165160501284909	-0.009260011851480954	-0.008296781764639327	-0.007323352981222442	-0.006375545345453482	-0.005368042739122281	-0.0044627304726496675	-0.003543522636129559	-0.002571674358567755	-0.0016038726665215108	-0.0006573006721453112	0.00022667007689403107	0.001058158839456702	0.001973816172040621	0.0028418202232165513	0.0036654545073080413	0.004483636374948752	0.005293142424052988	0.00607425552612284	0.006837670374254756	0.007516908435871272	0.008252030211924222	0.008887028432158495	0.009516652238447776	0.010081255682708345	0.010590577236781584	0.011057775489277333	0.011606926049588573	0.012044993564910733	0.012392229667175236	0.012697832263162567	0.012966802187543536	0.013191471482379313	0.013384688257461086	0.013515026660799734	0.013615108111171281	0.013693217057644702	0.01374802103442363	0.01378216445472713	0.013802165653748588	0.013812324808258225	0.013816486258806826	0.013817680541990285	0.013817852355949789	0.013817855760441589	0.013817855760441589	-0.33440198740687777
ENSG00000137948	0.128459947639592	0.10674774751276495	0.08589108990015859	0.06456793600349808	0.0436772959937235	0.023200917876955884	0.005197563946943262	-0.012991631399213333	-0.029973632213861734	-0.04821400865165337	-0.0651904855269061	-0.08096841081389705	-0.09731899806479838	-0.11215065243309397	-0.12890259761045808	-0.14539324188358727	-0.16107328032385304	-0.17598258913889442	-0.1920159900768974	-0.20765600462217026	-0.22231354635986111	-0.23722352656283263	-0.25107515237489686	-0.2629036820685249	-0.2751106001467294	-0.2862053022289537	-0.298162793875397	-0.3093692752705586	-0.32074375831283675	-0.3311011038712115	-0.3406325216914379	-0.349557678734711	-0.3577520766498701	-0.3662647603427409	-0.3748823143206099	-0.38216229302675586	-0.3889399098101407	-0.39517338931887025	-0.4005596501849844	-0.4060082603824986	-0.4111295787870928	-0.41656053276332994	-0.42181935681220395	-0.4256889922335869	-0.43018929716663035	-0.43460571245647994	-0.43826815052171764	-0.4425989925556655	-0.44589868037534774	-0.4498667416756126	-0.4533453624133248	-0.4562052174278399	-0.46003766997275	-0.4636865901539977	-0.46648597346325715	-0.47007072771168	-0.47344368407054294	-0.47787215253242277	-0.4816467640977793	-0.48620600330131936	-0.48854660564166164	-0.4914572645416708	-0.49467017698313587	-0.49775378571694606	-0.5001288203370278	-0.5036365066281752	-0.5067188499585873	-0.50778783775531	-0.5081261264109127	-0.5079060626124319	-0.5075740617221962	-0.5065109175791713	-0.5055775261033615	-0.5055270795016469	-0.5030050981688863	-0.5006685968044309	-0.49779566883683923	-0.49503932737109135	-0.4909499216655604	-0.4849869128081199	-0.47923688938849196	-0.473926574453869	-0.46909671193138713	-0.4625907577294477	-0.4568540729391488	-0.4502624517760294	-0.44354058529221163	-0.43685983887047364	-0.4304655897005931	-0.42317699268479814	-0.4171207175396763	-0.4109206213011687	-0.4047073055722157	-0.39858864335193456	-0.39177217212304694	-0.3850825160320941	-0.37802865653423545	-0.37234374445943175	-0.3654967011189605	-0.3596246172940374	-0.3526342073424322	-0.3459601454048258	-0.34001398299319163	-0.33266757030681227	-0.3257807855821797	-0.3187823460497521	-0.31196360068074735	-0.3055207704469636	-0.2982263277663755	-0.2907767672778263	-0.2832776257933549	-0.275804892668277	-0.26794133093749384	-0.2595772769719451	-0.2517798674587768	-0.2436373530969398	-0.2363978200997119	-0.22856702230006043	-0.22109504668101465	-0.21284985555329516	-0.20415640488975484	-0.1965653728205652	-0.18833572987251657	-0.1804792851829422	-0.17290597383805562	-0.16414308677464717	-0.1552069260307789	-0.14697649522624356	-0.1387124472220247	-0.13019386301328328	-0.1215344070198272	-0.11438972491210819	-0.10656884788696264	-0.0987123094777056	-0.09080803588547592	-0.08377360525309108	-0.07542095041521257	-0.06711705684537161	-0.05869174292635382	-0.05026426397255701	-0.043788470448561156	-0.03620839131705633	-0.029175508312341947	-0.022367953336723367	-0.016212796794653705	-0.010614994736375394	-0.004079134995711442	0.002170772746718619	0.007896370937933384	0.01287106287060702	0.017976412662066288	0.022839244099243317	0.027188770561437536	0.031960379944740325	0.035334939727490244	0.03927728884147008	0.042870546250119546	0.046248916838620424	0.04965247649425475	0.053110816957460116	0.05662284598127432	0.06010718917140867	0.06401147674173302	0.06788791978823738	0.07129473679590692	0.07469304598660287	0.07792082160869818	0.08112870167344788	0.08463807041983973	0.08844417967467244	0.09196697189306757	0.09523141640544619	0.09833054389414375	0.1014095443123777	0.10520891321698489	0.10864286881790797	0.11230890334367505	0.11559574942620898	0.11981720495322978	0.122687508890305	0.12643117179160512	0.13060347023414653	0.1348666976308408	0.13796335092578094	0.1413037814941429	0.1450216068744128	0.14869142053360118	0.15180834660841214	0.1552816288690364	0.15908253021415142	0.16287509817728463	0.16677978791928183	0.17044839528757727	0.1743174724433736	0.17786407882605548	0.18129866684322682	0.18496592302666315	0.1878259748854827	0.1913769039981501	0.19467502856732377	0.19815948730849264	0.20174651746745909	0.2052954164169849	0.20901091132631944	0.21339190724757273	0.21751268612119645	0.2218577648500899	0.22592926152060855	0.22982093887668764	0.23377207599185645	0.23803058350176176	0.24191797186108754	0.2454417338840038	0.24926014118935758	0.25307305820359094	0.25721865162958135	0.2605098219892703	0.2645410482227115	0.26819727764591494	0.2717551288928073	0.2755299491955636	0.27912104587076403	0.2824484392825122	0.28617473284874606	0.28979892021560705	0.2938438867527067	0.2978859557229505	0.3016253506837998	0.3057691209932383	0.3098808179878425	0.31401682235389305	0.3173931952722624	0.32100352842589075	0.3249613159730371	0.3285999775737345	0.3332154558512652	0.3372212315832739	0.3409357290652206	0.3446387888099851	0.34844921560547615	0.35136209849111744	0.354778891107439	0.3583637433182174	0.36164963886054213	0.3656433450725629	0.3692833151190493	0.37256790865849787	0.376036059530672	0.3794545622792169	0.3829318682096359	0.38716894158034254	0.39078829589612774	0.39432936133393515	0.39805385597027687	0.4015918456718559	0.4052525221762666	0.4081979714855164	0.41139462506407387	0.41461404428361615	0.4176880301361381	0.4210242805661055	0.42385897032660846	0.4267454528053536	0.4298676112843012	0.43296095505818766	0.43594891074739195	0.43864438774015024	0.4411002876074832	0.443950905838399	0.44659153516546546	0.4490431247544562	0.4514883179438751	0.453916339702352	0.4562421936515264	0.4585188896985031	0.46045296614907905	0.46267709745775587	0.46449784000460426	0.4663429420197689	0.4679517785538012	0.4693723782481882	0.4706668041263491	0.47238294616455523	0.4736740649106448	0.4746329022719866	0.47547600048965677	0.47622503328291366	0.4768454134500688	0.4773907140032927	0.4777209203920849	0.4779731017587867	0.4781773546986656	0.47832107530246315	0.4784082321202394	0.4784592710076989	0.4784851900869187	0.47849580624156385	0.4784988528387588	0.47849929112960066	0.47849929981432027	0.47849929981432027	0.39711500720393555
ENSG00000137955	-0.2393323464488395	-0.2192153906464469	-0.20062147266504837	-0.18496669064378413	-0.17106124586868177	-0.15881408238333616	-0.14564407526472056	-0.13465467659976316	-0.12408763669383127	-0.11687124926682113	-0.10988593693549742	-0.103151926918982	-0.09879455687325134	-0.09420815133737825	-0.09359766510426493	-0.09425354685159171	-0.095466964656854	-0.09725812695071312	-0.1019653949223196	-0.10767883949714196	-0.11363327237943732	-0.12134936089692072	-0.12914869727779799	-0.1357723156634023	-0.1442052826762632	-0.15251527927107666	-0.16314206221814764	-0.17397360823100705	-0.18609212936579578	-0.1978960589575225	-0.20951521689894026	-0.2211030407857013	-0.23236332577709007	-0.24448476228408023	-0.257046251016555	-0.2680648267364196	-0.27847321604109343	-0.28811354096631714	-0.2965303330537399	-0.3048464999435163	-0.3125532232101129	-0.320452487072858	-0.32792425705665096	-0.33341594705941535	-0.33948609664936846	-0.3452199824885245	-0.34976133513224195	-0.35490683041442583	-0.35849643359654415	-0.3626769647744803	-0.365976607813133	-0.3682273202909139	-0.3714373138744085	-0.3741403567574224	-0.3754914396335627	-0.37755541437757945	-0.3790704899806716	-0.38163998921913045	-0.38310373138000653	-0.3852865973802766	-0.3843867167482191	-0.38394480847451096	-0.38363103352714756	-0.38290936914977003	-0.381056477979544	-0.3804309662120371	-0.37907085336254376	-0.3749686509120842	-0.36994741409340115	-0.36425467452015425	-0.3584905174393951	-0.35189559208953725	-0.3456021485624703	-0.34060652438766237	-0.3326479875461654	-0.3251523315418048	-0.3172183948706575	-0.3096984144039663	-0.30074758296446014	-0.2896817763092505	-0.27917131265692774	-0.2695026354210075	-0.26072402156644703	-0.2500865874122198	-0.24070126889864607	-0.23049805957863345	-0.22039394224586495	-0.2105998438286676	-0.20141837886039582	-0.1913478117627747	-0.1830665773728235	-0.17482456393019596	-0.16677567178656005	-0.15904376945496512	-0.1506181788773029	-0.14252408701464336	-0.13412937385863266	-0.12759505536174043	-0.11972613312595914	-0.1131889305085183	-0.10534315499954872	-0.09797480692973615	-0.09158763955126226	-0.08351335837337892	-0.07607670616990614	-0.06856359175403348	-0.06133826710940227	-0.05464535190808206	-0.04695729772844448	-0.039143862067464674	-0.03133774061099892	-0.02363446450288187	-0.015518495623858541	-0.006857424242170396	0.0010274465021815615	0.009261673663369052	0.016305326841694168	0.023998791225659843	0.031170670017098168	0.03920984646019843	0.04771249194201044	0.054777791116893404	0.06253612585435242	0.06974808275171984	0.07652317627685612	0.08465254010668843	0.0928929492653694	0.10017540227012312	0.10739671024771447	0.11482146247900626	0.1223086560586788	0.12785943905072727	0.13411647574227636	0.14030392828223892	0.14643365687993093	0.1514025207707803	0.15783299374437387	0.16408110223072025	0.1703479781622459	0.176488566820586	0.18017489234684447	0.18504787460520689	0.1891394968292719	0.19283264976650472	0.19562111206840704	0.19761915246641326	0.20059797430899362	0.2031081981970022	0.20487076305092788	0.20562214014655744	0.2064069797976451	0.2067895571758509	0.20645713685845024	0.20651873548768673	0.20484198385488828	0.2037497902851788	0.2021750390826158	0.20028886452202954	0.19838755471622527	0.19652027304738606	0.19469973516819916	0.19284299709362518	0.19148514522674098	0.19010695156380386	0.18819363345901508	0.1862865580823465	0.18419601702628796	0.18209855713595058	0.18037028916176645	0.1790052202272081	0.17732475506445589	0.17535849777598767	0.17321546326119286	0.1710654160402516	0.16977288786123612	0.16806983394502506	0.16665370913720245	0.1648115377218451	0.16407487329620718	0.16177995550082702	0.1605187391236873	0.1597723020544457	0.15914708580615944	0.1571814128478053	0.15551574530607049	0.15430497216447225	0.15305469122859883	0.15117919903381605	0.14973398482149314	0.1486852520801376	0.1476432140764805	0.14674745360810793	0.14559479637531414	0.1446907952776444	0.14343049001382013	0.14205774700667373	0.14097106710684937	0.13896929600872188	0.13778311748436423	0.13632269039632217	0.13509504763601043	0.1340034664878269	0.13288578384960203	0.1319780224183349	0.13185434070394386	0.13144861749123038	0.13131859990562944	0.13089198798667034	0.13027720621813632	0.1297494207521117	0.12959308563529248	0.12903008159494078	0.12806993633822206	0.12746737901944094	0.1268786389707781	0.12669085735825814	0.1255464826662429	0.1252694746691816	0.12458525522573449	0.12381062765194706	0.12330597449966163	0.1226143185110935	0.12164518986647188	0.12115448387422934	0.12057138056960248	0.12049175175351667	0.1204333058311251	0.12005572215246563	0.12016361207384652	0.12026107627560201	0.12041277846669463	0.11972995762698346	0.11934124948906444	0.11937559944801723	0.11907801383915384	0.11991704629037159	0.12009650218197532	0.1199784812211	0.11988066058388558	0.11993818830170344	0.11901710366738172	0.11870162857696087	0.1186131406659392	0.11822579661539478	0.11867605357631827	0.11876796156452141	0.11850151389493035	0.11848517863946295	0.1184576651185072	0.11854243466063874	0.11952872581800733	0.11986937215753635	0.12017270719221518	0.12073424420496437	0.1211404906647493	0.12174020861451496	0.12159613526197077	0.12179381980656068	0.12207916386544326	0.12226599125105064	0.12281280915899728	0.12286732175509574	0.12305110222859117	0.12357195971647617	0.12413659686101308	0.12466207620209957	0.12494230135807172	0.12503926386543984	0.12566335050987654	0.12614255537084773	0.12650316036896392	0.12695154630713823	0.12747835918430006	0.12799156139581935	0.12855276177931874	0.12883782275314903	0.12955311474482123	0.12992913066069622	0.13044355940643904	0.1308080499392954	0.1310771410140461	0.1313204177439875	0.13214658386406075	0.13261406349159444	0.13282457073966647	0.13301627876841948	0.13320984660513613	0.13336233819451593	0.13352748994523367	0.1335428394609579	0.1335522407677514	0.13357953769075426	0.13360009184302424	0.13360688070700721	0.13361086596041094	0.13361289254074737	0.133613723139562	0.13361396156014216	0.13361399586201195	0.13361399654170647	0.13361399654170825	-0.0014906814304973537
ENSG00000137962	0.13506651660239566	0.11468456765634727	0.09575423543661277	0.07862404579601545	0.0628665053911801	0.04840830792059858	0.03429408060071282	0.02158909378202356	0.00964950471697179	-0.0004365484556778654	-0.009824157085359886	-0.01850791413687425	-0.025666103826441855	-0.032278615777388886	-0.03672404129097373	-0.04002766554147019	-0.04244741941124808	-0.043959653809768184	-0.04368881555864679	-0.04234855071151422	-0.04020837923452625	-0.03672510072070523	-0.03249007264464332	-0.027899880233915653	-0.0219571403317671	-0.015298778741165364	-0.007211198712377076	0.0016232942035552256	0.011458495109835098	0.021809111827291616	0.03267154712037357	0.0440266332797874	0.0557421489090526	0.06796549442996191	0.08048923095792215	0.09289054571547695	0.10527460660551924	0.11756700854724222	0.1296907381948733	0.14175869613774417	0.15370804446248254	0.1655892434252948	0.17734420057920985	0.18892266920401912	0.2004319620132229	0.2118265944312192	0.22311145437701185	0.23427648055011385	0.24535940052868188	0.25630287486825587	0.26715968192480677	0.2779611459890541	0.28856920148809717	0.2990786321841714	0.30958288569604164	0.31988632305241094	0.33011385399321735	0.34007115103278895	0.3500212264841194	0.3597292509202292	0.3697380746210621	0.379561591248593	0.3892375878507126	0.39884693242841784	0.40851318884245735	0.4178240571721341	0.427104763531557	0.4367198403827315	0.44641660078529544	0.4561225599918375	0.46567906652326574	0.4751910544928073	0.4843640511875851	0.4929057058511299	0.5016673846797985	0.5098296234787467	0.5175118064129611	0.5244450233403297	0.5309958192083855	0.5372916125291418	0.5426625498456046	0.5469901621607525	0.5502168106638452	0.5529857815397454	0.5544885529419856	0.5552072008987556	0.5548816430068548	0.5534326049105323	0.5507657390979945	0.5472416868992243	0.5421999594890199	0.5360862863057205	0.5288884799333742	0.520619597874326	0.5115616730422197	0.5015537204404774	0.4908204068765576	0.47903294963960796	0.46695718408482545	0.4542075575080755	0.4413928401860181	0.42830743187021714	0.4149837351854915	0.40188438907415147	0.3886877661529118	0.37550544543800424	0.3622974430125012	0.34905051960212763	0.3359208348914233	0.3228122411215111	0.30971495141055616	0.2966268059016368	0.28358118453572345	0.27057622152231886	0.25755673435589355	0.24457627583047703	0.23160744087164353	0.21869853272850293	0.20584222426421928	0.193038591482515	0.18027928361221246	0.1676207321613914	0.15501952546633735	0.1425276952423804	0.13016143482755815	0.11781347634097372	0.10555484728963638	0.09348483221569825	0.08155087134315941	0.06973576808351645	0.05805971597007176	0.04677382300996147	0.03559255851846288	0.02461476233983806	0.013849727482285523	0.0034799638188243165	-0.006887128594943448	-0.0169943910609458	-0.026864082984388915	-0.036460581515317614	-0.04533077321615142	-0.0541347035289812	-0.06248926130756516	-0.07045461664979147	-0.07790995637487885	-0.08486139383364844	-0.0917003046681204	-0.09810480362147889	-0.10400334789625276	-0.10932474827799243	-0.11432270739708095	-0.1188976690574135	-0.12297634252910594	-0.12686013493163006	-0.13000018531146917	-0.13303512231160308	-0.13570360873645448	-0.138079420944611	-0.14027784526992892	-0.1423479117902886	-0.14432751033712687	-0.14622244848222632	-0.14821823192695138	-0.15017628328470956	-0.15194397394451986	-0.15368660818659574	-0.1553443331273474	-0.15697187162233828	-0.15869121692130417	-0.16050428353161816	-0.16219045885964434	-0.16375656678561068	-0.1652364830152857	-0.1666863115175774	-0.1684039278823386	-0.16995697644444618	-0.17158612491680536	-0.1730419313264342	-0.1748667224470637	-0.1761126490060576	-0.1777055202360609	-0.17946472850469153	-0.1812494266593605	-0.1825191733741205	-0.1838750258303259	-0.18537808660361232	-0.18684456889672507	-0.1880501771261125	-0.18939612326990574	-0.19087293649367876	-0.19233144440387928	-0.19382648092984667	-0.1951996516097383	-0.1966501252918489	-0.19793746608884266	-0.1991571390825122	-0.20046987065918742	-0.201387270294223	-0.202613552151937	-0.20370409128690614	-0.2048678299846225	-0.20606592520251166	-0.20723096544049735	-0.20846262193330833	-0.2100063850913525	-0.21141125657918192	-0.2129146988990671	-0.21427167403749436	-0.21552728432681256	-0.21679982750002047	-0.2182136938396546	-0.2194300291073521	-0.2204505824732017	-0.22160636084011198	-0.22274673062193084	-0.22404404989639737	-0.2248931897182631	-0.22610790844012651	-0.22711801139457055	-0.22806456769783434	-0.22911073940101456	-0.23004929719406508	-0.23083762814560593	-0.23182173492202907	-0.23274045323793935	-0.23386904821865517	-0.23498556322927566	-0.23593148212697646	-0.23708094381462796	-0.23820348656223	-0.23932919502950334	-0.24004015154535718	-0.24086519775070858	-0.2418663692659173	-0.24268700979510083	-0.24402353805531174	-0.2450241768114898	-0.24585958582697653	-0.2466804458398757	-0.24755136753143603	-0.24792846146292025	-0.2485705383941541	-0.24929695088642312	-0.24985410752318327	-0.2507913576469418	-0.2515306932149137	-0.2520712040173114	-0.2527079250035653	-0.2533140990543261	-0.25394990558282426	-0.2550008239684205	-0.25571211650073966	-0.25638040629649783	-0.25715021322614007	-0.2578194856178939	-0.2585589069996086	-0.2589096394741066	-0.2594032803307238	-0.25991574040738197	-0.26035593680313696	-0.26094926918836414	-0.26127757156049913	-0.26164641455002347	-0.26215847313681895	-0.2626700806565072	-0.2631410039706461	-0.26347059998046785	-0.26368998441491076	-0.2641489346614412	-0.2645180216236591	-0.26481107936847526	-0.26513035637412496	-0.2654721960010624	-0.26579247542990636	-0.26612248323375365	-0.266304703844666	-0.26668608451957976	-0.2668913695318329	-0.2671554574765507	-0.2673387896227366	-0.2674693888009285	-0.26758250912097914	-0.2679758454697456	-0.26819169539008847	-0.26828099126347027	-0.26836060110718485	-0.26844135876784403	-0.26850304294962957	-0.26857222712836837	-0.26857034701325944	-0.2685673873396546	-0.2685749018170016	-0.268580785586753	-0.26858138981099167	-0.2685817332536331	-0.26858190472121546	-0.26858197437962783	-0.26858199430853613	-0.26858199717330056	-0.2685819972300605	-0.2685819972300596	0.7034948641156111
ENSG00000137968	-0.5103474703201965	-0.5170673222449009	-0.5236935475704962	-0.5280180376699342	-0.5320740405638311	-0.5360354134496541	-0.5441732760981175	-0.5513399351354771	-0.5604294385680646	-0.5665474853620518	-0.5748426002389069	-0.5852525902999153	-0.5941827099865398	-0.6059529499326173	-0.6134227980260567	-0.6210773114768173	-0.6300467920498685	-0.6402267644578776	-0.6475256950664461	-0.6550937308917257	-0.664139032086088	-0.6719108452852973	-0.6811763902960672	-0.6940098831049211	-0.7050307723526794	-0.7174505560071802	-0.7267278702659699	-0.7363837799640445	-0.7442367205397806	-0.7529098896936466	-0.7619128665942396	-0.7706956721928506	-0.7795179256352487	-0.7859319913478666	-0.7904405689663507	-0.796435249491684	-0.8020262706409671	-0.807373851697526	-0.8132456839338653	-0.8175979035818015	-0.8213932670629758	-0.8232265110347372	-0.8242620342652973	-0.8272967535458742	-0.8277836041556732	-0.8273868896087526	-0.8276217619039903	-0.8253669246219122	-0.8243779983933122	-0.820967519979189	-0.8176588256463626	-0.8147045898495859	-0.8087659686013096	-0.8022898674200674	-0.7966111139874315	-0.7883926791561704	-0.779654589276964	-0.7679061160642249	-0.7564944139510352	-0.7426337786365833	-0.7319543365898005	-0.719143655236052	-0.7047165613621997	-0.6894492495659845	-0.6743273107126422	-0.6561448834152968	-0.6376258457878636	-0.6213601235478459	-0.6048711698609823	-0.587887237546231	-0.5697617031722038	-0.5515334051173193	-0.5320116036632099	-0.5103034377633939	-0.4913686580148129	-0.4715334408413199	-0.451970400346803	-0.4319602157144624	-0.41348368847958117	-0.39717657322145516	-0.38045842939346475	-0.36317380035392954	-0.34539881643723636	-0.32961003264429767	-0.31312981451754407	-0.2977757977933768	-0.2828107333484029	-0.2681153427162615	-0.2535091620813805	-0.2401576428732417	-0.22609136227335735	-0.21263521121385054	-0.19967128240564325	-0.1870977653401793	-0.17556635258318298	-0.1643276579526658	-0.15374272842018843	-0.14235632863504666	-0.1321550258549502	-0.12137423577362139	-0.11158737386417261	-0.1016221423210597	-0.09114515214995489	-0.08170771698625057	-0.07192057215872527	-0.0622051618613666	-0.052361346346837756	-0.042267496570921104	-0.03276165017533561	-0.02336188064181588	-0.014000205963142776	-0.00463267656348787	0.004476417223401974	0.013269841289040407	0.022390837551776954	0.03128420720443881	0.04066214889294173	0.04965729161732302	0.05879888865114413	0.06746638638106273	0.0758488577805636	0.0847378087247792	0.09322620486022348	0.10181549803042067	0.11044150027142319	0.11840851262046925	0.1262035252464413	0.1342044732588228	0.1420629906517865	0.14967801979754736	0.15709234212797973	0.16494632063785897	0.1723460266712431	0.17953769702932743	0.18650550468821603	0.19356290872521775	0.19991821815274324	0.20605396440306833	0.2118999138013793	0.21748387360977528	0.22339592768210803	0.22865665718997352	0.23376624779284771	0.23861000331623838	0.24329580209227775	0.24777975662550045	0.2516375577422698	0.255210072381705	0.2585563701874589	0.26173358687813586	0.26451195113276516	0.26700033149551583	0.2692831116429	0.27113730543896697	0.27305836832016706	0.2745681680811254	0.27593859105387697	0.2771735377985154	0.27825133827406123	0.27920533495449096	0.28007510643004974	0.2809169182772928	0.2816385775360244	0.2823759139370763	0.2832546372668281	0.2841531374943349	0.28511492695686425	0.28609932626460033	0.28701837487123516	0.28787230798182595	0.2888191046857278	0.28985225974740114	0.2909465791678576	0.29206208599231065	0.29299283001346854	0.29403924284153415	0.29503526074408004	0.2961508532548853	0.2970193763122859	0.2982785913342729	0.2993070727245568	0.3002285827068212	0.3011377022276003	0.3023855634381567	0.30357806366509177	0.3046772040770369	0.3058020080462507	0.30709404457450074	0.3082979990239467	0.3094215851528075	0.31055911961154603	0.31167668273418325	0.31287176612018097	0.3140218746701029	0.31527323072974145	0.31656671150879756	0.3178057751025021	0.31928104185562933	0.32057331218610674	0.32194644346285717	0.3232773786946792	0.32458944986483207	0.3259218439028091	0.3272173245654981	0.32833754945237903	0.3295401708196133	0.33069092346315454	0.3319268228180059	0.3332212959401124	0.3345085644813386	0.3357214229784917	0.3370439011516764	0.33847280108194067	0.3398302468306751	0.3411971385584307	0.34248308995536103	0.344004299712636	0.3453358305455785	0.34677389503927625	0.3482444405263321	0.34966423403563685	0.35113832667838185	0.3526868142154731	0.3541365910827965	0.35561811272173127	0.35699608612703404	0.3583803200606246	0.3598467867378181	0.3612148854097521	0.3625958822637019	0.36397517827412695	0.3655473198305552	0.3670631428440023	0.36849507113941815	0.3700072858112877	0.37128282723702544	0.37270886507639656	0.37420546829921886	0.37570416140652174	0.3771761908808946	0.37885780104152555	0.3804167466742152	0.3819323898160887	0.3835128599918294	0.38492433422675365	0.38641187081894746	0.3879732619262972	0.38948453378154557	0.3909977446700532	0.39248752316750934	0.39379864339677706	0.3952350784343901	0.39667544138309463	0.3980619464740789	0.3994729902070171	0.40084105254739466	0.4023404266199355	0.40376563223924844	0.405163325538779	0.40656632926677805	0.40788962494432024	0.40928614224898485	0.4106413184090778	0.4119170862319619	0.41316447989175575	0.4143961285132969	0.41564530929696897	0.4168983235379615	0.4180316369730219	0.41915833881402964	0.42027112633569974	0.4213330063001406	0.422343498713027	0.4233155298716822	0.42423670755663156	0.4251568545397477	0.4259602084627856	0.4267677191975432	0.42750119930396213	0.42820416204329437	0.4288660703615923	0.4294746086933374	0.42993542475913227	0.43039294603603206	0.43083073934534344	0.4312128839722851	0.43153744491427215	0.43181280267084876	0.4320335797141839	0.4322276188751486	0.43237771183282003	0.43248546370416907	0.43256040199144596	0.4326099126211682	0.43263891102745067	0.43265363872263496	0.43265967129503213	0.4326614025373461	0.43266165159915193	0.43266165653430644	0.4326616565343082	-0.1391346279532959
ENSG00000137992	-0.145278656003744	-0.17039060761360414	-0.19440965906223173	-0.21579185597535133	-0.2359407067440129	-0.2549891840910492	-0.2761860566981591	-0.2957164312859506	-0.3158020073588057	-0.3326089725138148	-0.35016991804341036	-0.3684821521672079	-0.3846356288351558	-0.40214973408025845	-0.41512762381171964	-0.4272414178798707	-0.43944282621932196	-0.45165870664115726	-0.46044998339632937	-0.46847764983276985	-0.4767827606235562	-0.48306963509213485	-0.48970097590916417	-0.4984367209884413	-0.5047968073936362	-0.5115064397528295	-0.5148676708896138	-0.5178691176021948	-0.518814558044352	-0.5199257663469341	-0.5208865275495809	-0.5213536794176319	-0.5216358463582909	-0.5199510065829243	-0.5168402935481673	-0.5150043789155694	-0.5130783940905799	-0.511252269296798	-0.510133656377957	-0.5082378010206599	-0.5062898609683328	-0.5032882489505548	-0.500092338956871	-0.4986978826334836	-0.4958729348683555	-0.49281788421824313	-0.4906041976386275	-0.48705531107960187	-0.48480351145418066	-0.48128942423294063	-0.47827597058435156	-0.4759432557750065	-0.4719857325780987	-0.4681016264726301	-0.46522114695997185	-0.4610280648739655	-0.45692248254379475	-0.4511504107823532	-0.4460457540222942	-0.43962474113668915	-0.4358920907964601	-0.4310483770088629	-0.4254257890132642	-0.41955524847849635	-0.41414234030258257	-0.40675088249530145	-0.39936378730068345	-0.39396007531931865	-0.3886228599702113	-0.3830979330582833	-0.3768091958370432	-0.37052881858905184	-0.36321090752756735	-0.353994232873756	-0.3470127722902463	-0.339104061271029	-0.33122315368690813	-0.3226873050902812	-0.31526627300859555	-0.30960003149935567	-0.30332753513186894	-0.29627327439894113	-0.28847663346089814	-0.2823571946290464	-0.2752974114919988	-0.26910629674927034	-0.26305541949412703	-0.2570206100722414	-0.25080492240589525	-0.245654645721614	-0.23945294595636923	-0.23362408454581018	-0.22805031829347033	-0.2226281302590225	-0.21812184153390746	-0.21369966280685926	-0.20980546443403636	-0.20473095829860544	-0.2008648544473539	-0.19610792237957053	-0.19240813922355482	-0.18835298307619563	-0.1835252348328753	-0.17990764587089014	-0.17574087352736267	-0.1715625023472631	-0.1671058924023674	-0.1621975670258946	-0.15796558855961518	-0.15376868537655586	-0.14951279293311348	-0.14513297473838183	-0.1410025073018195	-0.13721278707178985	-0.13282989076045926	-0.12865564830549037	-0.12362240399870927	-0.11901860903783046	-0.11404002613582609	-0.10963963134191079	-0.10553663015963988	-0.1004667928663956	-0.09586281856943568	-0.09091095775630809	-0.08569850659165912	-0.08138475676209378	-0.07716402539344447	-0.07237387280575991	-0.06759556695435887	-0.0630000846381451	-0.058506448568735436	-0.052929743415272235	-0.04787778111499286	-0.04289345656916321	-0.03799499089338365	-0.0325645438076565	-0.02811431007634102	-0.023709229194433412	-0.01947401258218573	-0.015339898664952223	-0.010073834872346588	-0.0056598992182079755	-0.0010553805612660838	0.0035187148471349516	0.008307256412909858	0.013231978549957724	0.017385838303693113	0.02150248282929823	0.02571240337237235	0.030137416414413032	0.03426405298977908	0.03831225736020194	0.042441225837076324	0.046132303439017974	0.050422369783775345	0.05422541572407091	0.05807625525689808	0.061922703197947015	0.06565690145458536	0.06928855653917143	0.0728430203930932	0.0763862467751677	0.07969149266895226	0.08301378343017429	0.08659459287731064	0.09018434950825682	0.09386912018435378	0.09756740985177625	0.1011084558025166	0.10449651754947009	0.10803783454126492	0.11171707635986383	0.1154838964352205	0.11926172812951652	0.12266783003386106	0.126264919941093	0.12974471374536112	0.13341955212489154	0.13662184766203556	0.14050859164862306	0.14395574836095015	0.14719160636799433	0.15038699639478903	0.15416011349482428	0.1578121162567907	0.16127963578798177	0.16477135136266785	0.16852949608717172	0.1721145872796752	0.17554297879912273	0.1789761608440701	0.18235737347703473	0.18584985077775595	0.1892490575352488	0.19279733052369163	0.1963954374780199	0.1998855208626642	0.20373946886171002	0.20727715166427974	0.2109257137155689	0.21448782974301484	0.21800185202297495	0.221530158156086	0.22498310949765088	0.22814672771810596	0.23142401715716066	0.2346064401532706	0.23790559058083982	0.24127925426057129	0.24462636244121594	0.24784558767213216	0.25121586018251474	0.2547301722223443	0.25812115116258116	0.261510587497086	0.264764991676528	0.26835085808736014	0.2716420133366695	0.27507360195608666	0.27853628101938366	0.2819096144211075	0.2853453722679573	0.28887115288108856	0.292239904318218	0.2956379715426065	0.29887466668905294	0.302105666919938	0.3054367314235149	0.30861587707396065	0.3117985559883989	0.31496445330072564	0.31837993444238766	0.32170183174272804	0.3248938215366346	0.32817903211143484	0.33112986339064765	0.3342686392590055	0.33748614040987324	0.34069009944068807	0.34384234889689846	0.34725395535376347	0.35048598009985366	0.3536439111325267	0.35686852845009387	0.3598566007192945	0.36292575670127203	0.3660716196224785	0.36913463351964726	0.37218136457185036	0.37517936820025444	0.3779332827560511	0.38082643025507235	0.3837049031974642	0.3864962828609739	0.38929797745832406	0.39202574188400785	0.3948938836059446	0.3976482654049809	0.4003462281051453	0.40302734085160896	0.4055879498418795	0.40821271247725743	0.41076226898702917	0.4131908236664108	0.41555936452690734	0.41788234629955223	0.4201984270184562	0.42249026382822574	0.42461158905643526	0.4266953206979123	0.4287319794433513	0.43067759246126425	0.43253110519858406	0.4343069854640911	0.43599028145353724	0.43763792591791084	0.43911589654452055	0.44056308227907603	0.44188916583603177	0.44314377019800677	0.4443145779569102	0.4453874863444147	0.4462553484014391	0.4470830227786875	0.4478522420233455	0.4485230312300361	0.44909440244069554	0.44957739376586137	0.44996783044952426	0.45029950545454955	0.4505556516360203	0.4507411810314208	0.45087028829400655	0.4509549850390284	0.4510045836707368	0.4510297714464242	0.4510400880873755	0.4510430487330117	0.4510434746587313	0.4510434830984371	0.4510434830984371	0.032672334522293234
ENSG00000137996	-0.6137061215775415	-0.6323130546289439	-0.6485589256647488	-0.663476614128526	-0.6763715372294419	-0.6872638692818285	-0.6945647879667662	-0.7003432740265518	-0.7035281721133382	-0.7060632345051028	-0.7060014151934375	-0.7034126114646195	-0.6997330344390447	-0.6933362075688567	-0.6870384859560321	-0.6791556375913155	-0.669300368953369	-0.6575662785954464	-0.6456154832760959	-0.6322799723620074	-0.617145559835711	-0.6013665172910212	-0.5839155309848527	-0.564028918865846	-0.5439303932089654	-0.5224137548886567	-0.5013976374577229	-0.4795567302198398	-0.45787826081149063	-0.43539649142871095	-0.41241616970768025	-0.38927535323275997	-0.36598074211347154	-0.34367846261224333	-0.32228626689781326	-0.30046864372078463	-0.2791095387286866	-0.25820022883981864	-0.23743217055016608	-0.21770378769995968	-0.1985827321526612	-0.18069009691735705	-0.16349925491011597	-0.14570739721423553	-0.12939186804051506	-0.11378580423233409	-0.09815896248474054	-0.0839962358730455	-0.06947762617155018	-0.05639638060977248	-0.043505249340999974	-0.030650203225347283	-0.019533820271308677	-0.008906723787765358	0.0019609251620567036	0.011304156712827584	0.020207323078625272	0.027292377454916306	0.034424811288670476	0.04003548739013407	0.04742078733982158	0.053529678919601587	0.05865835656382146	0.06328718025137192	0.06806477121982368	0.070966797543071	0.07372809093965405	0.07813067226404868	0.08256213932468448	0.08685776577912918	0.09055273879075454	0.09437234365599156	0.09740091267810946	0.09884523444561744	0.10248872885819793	0.10542011789874106	0.10848505981118794	0.1109880578610749	0.11456085686863204	0.11980656855940897	0.12439722196332781	0.12807578652889617	0.13079340524027927	0.13493814975564966	0.13779541068956203	0.1411638751024551	0.14424174905272036	0.14684361471491592	0.14870604272996868	0.15113906319821968	0.15181494995533118	0.15226539979621823	0.15236685438348108	0.15202542415400266	0.15213605476494507	0.15182821146299474	0.1516741323184574	0.14982676247978777	0.14908463814341388	0.14716741913287024	0.1463883460940858	0.14522749806974655	0.14327130176100678	0.14283588958979987	0.14192137805781346	0.14114608695158548	0.14019770743617066	0.1388677539269496	0.13847125183163556	0.13826111951656284	0.138124862748219	0.13798218386515693	0.13827718607163675	0.13912492550202327	0.13939406624772221	0.14005200814379215	0.1397810526692025	0.14016080098159112	0.14018995016468327	0.141060114948381	0.14242773739140357	0.14266837292008283	0.14360826342953814	0.1441894634940466	0.1445087175305142	0.14610094926065287	0.14790581490060006	0.14901188081639916	0.15018951915293588	0.15166835005730483	0.1533311019622028	0.15347065308186547	0.15435163677542985	0.15531352488800643	0.15636982459080695	0.1565800701715805	0.15819118050939984	0.1598000693132109	0.16158204557267908	0.16341601227251523	0.16331082460304636	0.16438679518026156	0.16496074903157254	0.165362303248072	0.16515921722523252	0.1644502822444336	0.1647519459930189	0.1648225369280505	0.16442155638755196	0.16332100016644002	0.1624111529524468	0.16131393215580303	0.15975537130683204	0.15867519452412981	0.1562412801308728	0.15442652027856862	0.15230577290255365	0.15001014031482018	0.1477759413027222	0.14562801521092794	0.14356061990053437	0.1414883847274675	0.13985471808062044	0.13821025082954197	0.13611434127398336	0.13402672316204356	0.13178636992255743	0.12954327166899393	0.12761623854197257	0.12599971865303417	0.12411855775505387	0.12199819850498983	0.11973126282355384	0.1174615420499956	0.11591958620793719	0.11403327367390226	0.11239195023856574	0.11039358947795552	0.10933064059058406	0.1069557672904633	0.10545530114977542	0.10439097598767333	0.10343091937199667	0.1013442289182489	0.09951299869810537	0.09806715254141807	0.09659051952011222	0.09459088804845273	0.09295565623139179	0.09165597983035045	0.09036430706262699	0.08919778347881913	0.0878180699987201	0.08664937447259469	0.08518433164178862	0.08362765804408845	0.08231328807456162	0.08023524947055893	0.07884293602211123	0.07722382829083863	0.07580218886444268	0.07449696389807059	0.07317255557393665	0.0720261544087979	0.0715371317869895	0.07081490557925729	0.0703253003952442	0.06959046134750846	0.0687010444986571	0.06788679585650481	0.06738503194799339	0.06654651262864597	0.06537943695340154	0.06451333792825142	0.06366148356832202	0.06314654461193392	0.06183721369986728	0.0612534343210438	0.06033328232570323	0.059340804058451546	0.058576070975980166	0.057658672250091136	0.05651350603150629	0.05576949459779712	0.0549517365697243	0.054555748821685235	0.05418045670688176	0.053542992982757553	0.05331229723087816	0.053076152870560556	0.052888362133250766	0.052010347919586586	0.05138025657035428	0.05110514408637101	0.05055779968219998	0.0509582367264203	0.05081436129647354	0.050427047877988684	0.050060295475439	0.04982641798304499	0.04878375645736721	0.04824809701050192	0.04790496231841157	0.04731789694523947	0.04743026944779949	0.04724946145054876	0.046775575765697575	0.04651371049626274	0.04624707832330088	0.04607820658911432	0.04666213542687103	0.04671502433794039	0.04674178092837611	0.04698778608585297	0.04710990955639982	0.04739776263073381	0.04707328724579796	0.047037809485109605	0.047080457794463015	0.0470467525835776	0.04731746013386218	0.04718501795743979	0.04716559180918711	0.04743182529375645	0.04774029250184686	0.04802219266132379	0.048106388121387234	0.04804440622387318	0.0484264099416194	0.0486942576267575	0.048869794839544234	0.049124535667918856	0.049450758994466604	0.049772006189514606	0.05013949969652387	0.050283755414230136	0.050792035666390234	0.05102449715345969	0.05137829999372556	0.05161355799460576	0.0517755194940408	0.051921951199705774	0.05255919987744484	0.05290372321300829	0.05303987734992521	0.053165645674341455	0.053297975838569656	0.053400844421993554	0.05351865760491403	0.05351580475884177	0.05351162673941712	0.053525521639855356	0.053536490067657816	0.05353817040795672	0.053539164594861965	0.05353967235686774	0.05353988089157102	0.053539940796590635	0.05353994941688267	0.05353994958769981	0.05353994958769981	-0.30393096568525113
ENSG00000138018	0.2036483754455647	0.18828757737869495	0.1740727625846743	0.16051422540603166	0.14782082700056254	0.13593365617127073	0.12539147703666664	0.11539485907460012	0.10630909846523551	0.09742184890411121	0.08941887590513709	0.08226420321307515	0.07545545506300755	0.0695631856467589	0.06362405798991766	0.05823652876491803	0.05354789509727276	0.04954395280355772	0.045685745614810536	0.042394215181002615	0.039833552206993694	0.03764519488292617	0.03620125831944332	0.03578794036195898	0.03569234280275957	0.03635023779342017	0.037137701540730816	0.03852888066846383	0.04020543865955517	0.042518116804933115	0.04537730133129436	0.048674388184712036	0.05241141220800838	0.056169159317963846	0.059959001949351	0.06425715442139435	0.06871983015792615	0.07332647576495788	0.07817170381274252	0.08288013260173699	0.087590204810291	0.09202436930882474	0.09636451506314181	0.10112505449771803	0.10543104737530484	0.10957373482703225	0.11384402282166572	0.11758929559073028	0.1215744803207297	0.12500510423764766	0.1284092555039118	0.13184582879787143	0.1345405491074283	0.13703749205456628	0.13965928600235422	0.1415954316042507	0.1433303432618791	0.14422512153198763	0.14513125694900442	0.14532598128154817	0.14632364423486255	0.14672298443457787	0.1466617177467997	0.14636487254997022	0.1461349908395162	0.1450509049925497	0.14391662345396394	0.1435464156886539	0.1431748532991035	0.14273299874816292	0.14201538575825	0.14135334638603148	0.14033438846030943	0.1386040420805843	0.13784882906569162	0.13675414266478647	0.13568216355523344	0.13430739405431602	0.1333296743153678	0.13299099940355408	0.13224714267139692	0.13096562292413072	0.1291075118117888	0.12769865830462468	0.12553236805418688	0.12337522377559029	0.12086006347358147	0.11789151992673208	0.11434461869993573	0.11077122755258362	0.10617200098084556	0.10120286222741637	0.0958159256298643	0.08998350396531762	0.08408844403658478	0.07779382013729119	0.07135886879470021	0.06408714785254599	0.057125968083140855	0.049626601522611224	0.04251848326202534	0.035256819944708084	0.0277275849224079	0.02079786788929372	0.013745953908819608	0.006800208937233876	-0.00014558331182268347	-0.007155683170604554	-0.0137817233132429	-0.020279396528582794	-0.026683749944777624	-0.03301727921935349	-0.03913528673925981	-0.045002674458997305	-0.0509700386451577	-0.056731148882026794	-0.06268155562085465	-0.06833674985202443	-0.07399194041457147	-0.0792938618067982	-0.0843434918561412	-0.08959891631844918	-0.09453315737023438	-0.09943904947312099	-0.10428064725445996	-0.1086352058445863	-0.11278972644578733	-0.11698183068617762	-0.12099696533350279	-0.12476893235073572	-0.12832336537200462	-0.13209647103633593	-0.13549202682221928	-0.13867655241559174	-0.14164111450852346	-0.14461677054477118	-0.14703301798093538	-0.14923837195536027	-0.15118382358131832	-0.15289478479463714	-0.1548640754234878	-0.15630916121725846	-0.15764679841429174	-0.1587927851865416	-0.1598527340917144	-0.16080104037657073	-0.16126540269069878	-0.16155368341924525	-0.16172818722017812	-0.16184916971691088	-0.16170392695226088	-0.16139304103527685	-0.16099283209268833	-0.16028555931984467	-0.1597308949148557	-0.1588645441820029	-0.15792921817646377	-0.15691277655919134	-0.1557795505318884	-0.15454559945469626	-0.15323359469426823	-0.15188292344639454	-0.15040266536119073	-0.148909854363227	-0.1475142379154475	-0.14610687710213455	-0.14472639359057826	-0.14333715983933182	-0.1418636318118045	-0.14030739639239442	-0.13880545560320368	-0.1373519304958526	-0.13592484529015536	-0.13449014478707433	-0.13287488899016164	-0.13133349909286984	-0.12972629660711466	-0.1281964018288324	-0.126436674929141	-0.12498197303596559	-0.1233120640958223	-0.12153091185541687	-0.11971728083297517	-0.11816704557236068	-0.11654906190939052	-0.11483216459281653	-0.11311629116669053	-0.11152029390610174	-0.10983060482046536	-0.1080540136353072	-0.10626948658423352	-0.10444866860013313	-0.10267393456036977	-0.10084215520893558	-0.09907740241060736	-0.09733003704839316	-0.09551823252877423	-0.0938894899980065	-0.09208759316171378	-0.09033711175746362	-0.08853362023085953	-0.08669706660033949	-0.08486109770921235	-0.08297678339910153	-0.0809238229896323	-0.0789242956364129	-0.07686134078649065	-0.07485585881391721	-0.07288574991673702	-0.0708927715051777	-0.0688156991127471	-0.06682179800482935	-0.06491023161322751	-0.06291798464664033	-0.06091946999305087	-0.05883001622604578	-0.05694752533888714	-0.054871900473671964	-0.052883652082290844	-0.050913587203325505	-0.048881804358885006	-0.046890247129329765	-0.04495992835470286	-0.04292152732493637	-0.04090326987320303	-0.03877042974994005	-0.03663184754140136	-0.03456592110735013	-0.03238856867882056	-0.030213425704505248	-0.028025871196746266	-0.026034383506434722	-0.023976528928625562	-0.02182152236086843	-0.01974755449844512	-0.017406024494134975	-0.015224063042546199	-0.013117512320151015	-0.011010976228067904	-0.0088721007483743	-0.0069783223919586135	-0.004944421840923141	-0.00286269189145294	-0.0008631746734355517	0.001334533179985442	0.003434076373037165	0.005433277023120908	0.007483268157134404	0.00951781291943199	0.011567212258207782	0.013832460596616691	0.015918577564924874	0.017978893676413144	0.020088795269020743	0.02214004189980212	0.024222223802279785	0.026087398516090765	0.028019029694854147	0.029949166216909795	0.03182679005900546	0.03377290823072343	0.035557364839137406	0.03734489459134238	0.03919051395695483	0.04101346459431898	0.04278915791008231	0.044458612331280456	0.046036070508682414	0.047715887274579316	0.04931039584101793	0.05082421358424849	0.05231265689327369	0.05377110403996266	0.05517150706794105	0.056529090741737065	0.057749465619582274	0.05903169095743088	0.06015431604083776	0.061252052674305446	0.06224047679327693	0.06313370203154367	0.06395072248872502	0.064867732588473	0.06561157413422158	0.06621158555945961	0.06673804606343836	0.06719872584396569	0.0675835687524673	0.06791165478700556	0.06813955615995759	0.06831455671774478	0.06844963191158993	0.0685442592900749	0.0686036154796632	0.06863837819311769	0.06865603282639476	0.06866326417059554	0.06866533942609454	0.06866563797820113	0.06866564389400409	0.06866564389400409	-0.06694413191762472
ENSG00000138028	1.6186999333684873	1.5705883056947685	1.5232468388708091	1.4769035571816311	1.4312783001133709	1.3863083592433978	1.3409998390406774	1.2963396308698658	1.2516003416274493	1.2081198765860224	1.1644668735729686	1.1205314026591937	1.0775318184703142	1.033899881010501	0.9924792270378662	0.9516340493898019	0.9108649705934768	0.8701747472349046	0.8316570035267103	0.7938515166319045	0.7560905664388979	0.7199431939863059	0.6838194622827292	0.6463084831882346	0.6107607189849338	0.5751038287910948	0.5424531726409514	0.5104281853648178	0.480602042183806	0.4510164821729541	0.4219393287957205	0.39370988805326945	0.36602573963375207	0.34083588761054173	0.3177167454976333	0.29365933641928255	0.2701593694292752	0.2469852170286222	0.22334669917337724	0.20110486497679503	0.17936281910103258	0.15950913050858606	0.1404392244479551	0.11926716276521443	0.10062945633887832	0.0828530406458734	0.06428908184025506	0.04835492076259751	0.030879205264793264	0.016037897441928628	0.0009517858526741918	-0.014737946199551821	-0.026959593936859427	-0.03863393182149455	-0.05149135044586384	-0.06124105432548177	-0.07044893515360773	-0.07570170111184016	-0.08149030677110414	-0.08391386473245976	-0.091013072178459	-0.09522490157104624	-0.09719509523071768	-0.09803124765008153	-0.09926078013464856	-0.09579265017688687	-0.09184795732012496	-0.09175126771291087	-0.09167171624065507	-0.09113845629258943	-0.08895968908761631	-0.08689238857981874	-0.08268896520445246	-0.07445834761836245	-0.07147873727311449	-0.06673618009471927	-0.062394414583516244	-0.05690132926829161	-0.05430320216891982	-0.05614068575089792	-0.05694759071434863	-0.05623095327823169	-0.053995364747077446	-0.05604096890838495	-0.0560105548394505	-0.05829302035361916	-0.06107885845386729	-0.06401380250142541	-0.06653739070728726	-0.07185540692195413	-0.07439117136589068	-0.07783400522684047	-0.08186123230540598	-0.0861828398516602	-0.09293015850269004	-0.09983642513546176	-0.10818752997336478	-0.11308228293745426	-0.12145048624597177	-0.12719145967989487	-0.13612469713500897	-0.14408145287228802	-0.1497522998176235	-0.15930023527242376	-0.16727866188137686	-0.17535892709816459	-0.1826663348495403	-0.1885884454088229	-0.19686633836055112	-0.20540403857189027	-0.21388161768419156	-0.2220619208560226	-0.23126254853100559	-0.24186014556788837	-0.2504573688085374	-0.2599659641972467	-0.2663391401149555	-0.2744217070701209	-0.28111582088531684	-0.29015903763368733	-0.30051615827287126	-0.30700217636720506	-0.3154423162634101	-0.32243768759391056	-0.3282819151835481	-0.3380198929873064	-0.348217458488592	-0.3558398984629507	-0.36343787083361345	-0.37179722894959344	-0.3805421228446866	-0.3838455180111833	-0.38942716391112864	-0.39505247539109334	-0.4007841740709095	-0.40337249470793246	-0.4106347952788125	-0.4177331414291521	-0.4253012772758735	-0.4329375811295595	-0.4336104342164955	-0.4383613967286619	-0.4412594007552615	-0.4434905974903929	-0.4435373955812585	-0.44177250913555444	-0.4436109876052683	-0.44465647369617667	-0.4440679824550964	-0.44104972059618763	-0.4387799600802351	-0.4359205847219636	-0.4315053970558731	-0.42885757877572583	-0.42150293205410616	-0.4163954554043956	-0.41026212475811885	-0.40355238696783235	-0.39707554703678305	-0.39089752300304514	-0.3849791514015246	-0.3790099975386658	-0.37450447919644514	-0.3699044822800799	-0.36370196228097296	-0.3574790268795569	-0.3506902118804476	-0.3438500254576278	-0.3380348986948265	-0.33321732016696526	-0.3274610008854779	-0.3208606947084478	-0.31373448876545496	-0.30656580848480086	-0.3017688251611217	-0.2957901383757138	-0.2905765079539746	-0.2841511948924653	-0.28074208481771823	-0.2730134899111425	-0.2680932181982625	-0.264539308191293	-0.26127174421980737	-0.25433223939258287	-0.24818308626498986	-0.24323045466274085	-0.23813987903538258	-0.23135382291785955	-0.22569145019607273	-0.2210505718698581	-0.21639459634015612	-0.21209017378721473	-0.2070797320849591	-0.20268812011345627	-0.19733846583851822	-0.1916724574804567	-0.18672034018180828	-0.17939366973046855	-0.17414107430227066	-0.1681664479002647	-0.16276262035942768	-0.15767913545991252	-0.15250515205162163	-0.1478327270899351	-0.14508963002270026	-0.14160525279666558	-0.1387705438099074	-0.13516354331868552	-0.131059017024163	-0.12713853878477988	-0.12409763957075359	-0.12002718053856487	-0.1149611097125387	-0.11074057372632407	-0.10652620558015702	-0.10325050475701136	-0.09764649055448249	-0.09409978741946112	-0.08955288360520353	-0.08476882577394118	-0.08060250013751702	-0.07597132792853145	-0.07066896671169598	-0.06646957980497792	-0.0620326188785123	-0.05874326007286346	-0.05547533957927975	-0.05144480620791203	-0.048508017473120724	-0.04551952927871117	-0.042628070660657436	-0.037811384579543805	-0.03364880890665933	-0.03042503823824827	-0.026432441996870004	-0.02497363815759268	-0.022008614507371682	-0.018359737758511407	-0.014740938317223673	-0.011452290752266059	-0.00599070515686595	-0.0018621833250440645	0.00177554625007037	0.006072553446117013	0.008551623671799291	0.011818920399917054	0.015864623812597678	0.019370373112773898	0.022899575235212133	0.026186261854113546	0.0275507629363565	0.0302916738572252	0.0331066813974461	0.0353690516409797	0.03795049969323916	0.04011383945935165	0.04381848019210555	0.046784991536102716	0.04954449124456595	0.052480357389049104	0.05464117819388914	0.05778256391154546	0.06061674954866181	0.0627173281323321	0.06468352611418116	0.06667997545434279	0.0691189271017878	0.07186583967476867	0.07348084579296899	0.07531803280139382	0.07731702818512343	0.07905764996901166	0.08055423441512133	0.08198547394412525	0.08322305386719098	0.0849048569895654	0.08562380670597225	0.08690002099970062	0.0877825400734249	0.08883613757117903	0.08994813997139506	0.0909777945850232	0.09072850006424726	0.09104756844901551	0.09173335005280858	0.09231954790564778	0.09276840396797326	0.09316822459324836	0.09342023184196702	0.09384972425184746	0.09418591521123787	0.09439438224047869	0.09453686183492849	0.09464186916643502	0.09470335856522105	0.09473458395780998	0.09474737336713357	0.0947510436233765	0.0947515716347258	0.09475158209725354	0.09475158209725354	0.4935304158999214
ENSG00000138029	-0.11164401248027911	-0.1242278663169678	-0.13497324249565068	-0.1448162189025224	-0.15318911253007172	-0.16013715567110598	-0.16429890258776236	-0.16749176039217328	-0.16879527739647493	-0.16991873738641594	-0.1691656408842137	-0.16659657462192978	-0.16346962854681735	-0.15834969203437232	-0.15370555395690122	-0.14804300806078707	-0.14100352820794093	-0.13264884604118343	-0.12442294591712777	-0.11526953269210694	-0.1047943337463142	-0.0939865189254574	-0.0819062531181407	-0.06784386453393498	-0.05373056026181011	-0.038463631798006936	-0.023706730766160256	-0.008250704736843417	0.007063972146646336	0.023127972367141147	0.039704130204649246	0.05652318472852347	0.07360753234403994	0.08996061743487083	0.1056738094657419	0.12195283171608207	0.13801748149942394	0.15387596712200668	0.16979783260629677	0.18496434546849727	0.19974591695048538	0.2135672443915979	0.226885701619163	0.2408620234742953	0.2536109106472946	0.2658106709869239	0.2781103331531938	0.2891555737267577	0.30058419029173944	0.31076138510278906	0.32080900825180425	0.3308594496621877	0.3393567363400347	0.3474285075970327	0.355732542428	0.3626548683881037	0.3691765345392568	0.37403529192789176	0.37892637433771004	0.38241435842486027	0.38750058235878804	0.39139924294316675	0.3943769339769112	0.3968689659075615	0.399464379932434	0.40031662057497996	0.40100643200008435	0.4031555195502694	0.405230787024804	0.40708306774721237	0.4082908316981477	0.40951585525127143	0.4099277131242385	0.4088093575569065	0.40959940573497367	0.40965494295729155	0.4097441414224363	0.409235549957379	0.40960444320917855	0.4113902942934793	0.41247897325832916	0.4126322874298962	0.41180109615525584	0.4121377401816826	0.41118333989013767	0.4105569109138596	0.4095293960170858	0.40792958394864876	0.40551751087582755	0.4034697968342513	0.39969278022414123	0.3955655726150207	0.39098001445400055	0.3858572329442387	0.3810040954838918	0.3756511639848341	0.3703204287781716	0.3633831288405034	0.3573444956100209	0.3501969160906766	0.3440067354915799	0.33744337332427143	0.33015750410040035	0.324196722343828	0.31780442954368304	0.3115260512699054	0.30508933509561587	0.2983147347299244	0.2923499137547134	0.28654285565278315	0.2807966857991673	0.27504318276347917	0.26966779503215577	0.26476962808944204	0.2593738306670721	0.2543166285471692	0.24846741640097747	0.24318583667702232	0.23761489692139293	0.23277575527126348	0.22837451309394208	0.22302917391618848	0.21829874263627147	0.2132856614066112	0.20807623126646302	0.203972098469257	0.20007635721970196	0.19562285514593825	0.1912660149674279	0.18720195438721365	0.18333457569578648	0.17823531226880984	0.17380923101346202	0.16950494802622806	0.16533702048441157	0.16052490330829716	0.15694509123279943	0.15343034977495584	0.1501298239504507	0.1469460555980877	0.14223212618166592	0.13857938621019716	0.13459591749444133	0.13055793361751444	0.1261119977477918	0.12134341846664665	0.11750123181973038	0.113563954826299	0.10933538693329847	0.1046300238690705	0.10017626508083755	0.09566255014294889	0.09086300905613953	0.08653852773849469	0.08119463013552597	0.0764275063119575	0.07147799067798566	0.0664433817054837	0.06150397040504352	0.056668197810799015	0.05192004023094832	0.047180847987952745	0.042797024126144834	0.03840314230933828	0.03364612537413958	0.0288929379265932	0.024015869310414217	0.019134405127410048	0.014500413035674065	0.010108116308376047	0.005503570318530215	0.0007080220609445576	-0.004204719635024112	-0.009121410950055697	-0.013471901847945666	-0.018094543221620185	-0.022529557398530464	-0.027245043991992013	-0.031238601561329737	-0.03625103962272114	-0.04059017168410417	-0.04459722653456932	-0.04852892551819732	-0.05332960639596607	-0.05793627529573531	-0.06225090271761058	-0.06659228233762615	-0.07133438121774205	-0.07580131538159662	-0.08001657846405408	-0.08422906438724542	-0.08835035098662658	-0.09263548054170467	-0.09676476673977596	-0.10111926786974301	-0.1055443242176688	-0.10979017831867388	-0.11460666784217288	-0.11891338322588041	-0.12338969256655741	-0.12772065189182857	-0.13196682630055356	-0.13622836157824647	-0.1403601570566435	-0.1440115162075397	-0.1478364847026139	-0.15149372222611124	-0.15533221933766672	-0.1592847295734776	-0.16318354056805262	-0.16685679373103834	-0.1707749166674999	-0.17493015568267456	-0.17886753387853904	-0.18279404370505947	-0.18647813235063104	-0.19073004335926047	-0.1944610980687571	-0.19843035460455472	-0.2024482235545504	-0.2063012329253624	-0.21025902313723055	-0.2143733451580987	-0.21819990518027055	-0.22207361504351297	-0.2256463247993281	-0.2291998210350119	-0.2329310454376623	-0.23637226879756756	-0.2398111205515674	-0.2432095596752406	-0.24707854243583682	-0.25076603608014203	-0.25419859664410893	-0.25780844210004616	-0.2607558322976784	-0.26406634995917067	-0.2675311136742984	-0.2709678838446523	-0.2742992070000936	-0.27816481222727774	-0.2816674468898608	-0.28502109805794795	-0.2885201487469171	-0.2915265396680047	-0.2947094860686992	-0.2980664193347158	-0.30125629785453345	-0.3044234799648784	-0.30749799501194186	-0.31004212134731546	-0.31291086796957135	-0.315765371451727	-0.3184410197355785	-0.32116386981663325	-0.32374012282556563	-0.3266819078227101	-0.3293912152220795	-0.3320056081032474	-0.33462459842084247	-0.3369960063073645	-0.33958172023023714	-0.34204068562593637	-0.344258096495456	-0.34639091530103805	-0.34848149607236323	-0.3506385102080305	-0.3528253631063265	-0.35465614200687057	-0.35649093872555593	-0.3583127203716643	-0.36000771320972014	-0.36157846438911	-0.3630719481520508	-0.3644526596754716	-0.3658921709589489	-0.3670095141256109	-0.3682153779285864	-0.3692520420784655	-0.37027264035694696	-0.37124694202289454	-0.37213716702017496	-0.3726177435765239	-0.37319301301942076	-0.37380983950231883	-0.37434286358621893	-0.37478400077163965	-0.3751601300114009	-0.3754474716212046	-0.37573890884736905	-0.3759646656315141	-0.3761201863158883	-0.3762277378210186	-0.3763008296784971	-0.3763436169139487	-0.37636534123941967	-0.37637423843113105	-0.3763767916344598	-0.3763771589411542	-0.37637716621931716	-0.3763771662193163	-0.49013217959019517
ENSG00000138032	0.5045656441998192	0.4896309528960554	0.4762251419177863	0.46317558338484766	0.45126153469408337	0.44045891848844665	0.4325744180377846	0.4252633252982143	0.4197488242154286	0.4138397956628088	0.40976069467973986	0.40744953590868604	0.4053132630162928	0.40521084863987156	0.40402814763057204	0.4036996168196332	0.4047004591640082	0.40697194161236805	0.4087435810295945	0.41136353195738806	0.4153395496442336	0.4194812479272034	0.42496170189083404	0.43264878063512846	0.4402262745872134	0.4490422652621664	0.4571393780629087	0.4659824381016904	0.4746036475331463	0.4840684275990448	0.4941113245248161	0.5044325969958887	0.5150694473929818	0.5248927014127567	0.5340245121060914	0.5438386235528698	0.5534448131807199	0.562846460884062	0.572333680380483	0.5809788631739874	0.5891836018227732	0.5962994778246973	0.6028222306788793	0.610011149268546	0.6157816089814219	0.6208667831021506	0.6259581142548374	0.6295700624403615	0.6334627125817516	0.6358536570085542	0.6379378622966403	0.6398373514889304	0.6398700299388764	0.6392274908457329	0.6385892177993311	0.6362207734376	0.6331462869438669	0.6280147303706052	0.622597460682913	0.6153647949495866	0.6094442768911721	0.6018931354572565	0.5929768377803395	0.5831349692643277	0.5729639532800537	0.5605438851310973	0.5475076202451552	0.5355162337890915	0.5230779590125669	0.5100534142448332	0.496039052023991	0.48174366989447837	0.46637507126014377	0.4492787076783129	0.4339719793164667	0.41787170421299535	0.40181643472383044	0.38524352286965957	0.36965527641190565	0.3555965252179698	0.3410069942334921	0.32567720319716287	0.30958345528762354	0.2948178612488874	0.2790225248284024	0.2637645780593427	0.2483549029967067	0.23264124594623858	0.21640703110506543	0.20076277551221455	0.18374839994513792	0.1666568262350525	0.1493800688172655	0.13183432224792657	0.11474193619982209	0.09737186102809314	0.08017075848672661	0.06163459385013148	0.04398941117804167	0.0253920240370622	0.007647946514762971	-0.010465196577017721	-0.02927512909172325	-0.047005228943683974	-0.065199151431524	-0.08337734988170986	-0.10176747391874841	-0.12051147716102673	-0.13863010977519785	-0.15667348503806267	-0.17471514963644896	-0.1928017926189165	-0.21060721792181525	-0.22804581790623946	-0.2458961470255563	-0.2634674599652209	-0.2816432617464777	-0.2993252785474345	-0.3171710188628474	-0.3343688161849352	-0.3511355991951577	-0.36850028124703194	-0.38525141306835753	-0.40203977269252444	-0.41876698536696466	-0.43445215092356726	-0.4497309729083643	-0.46511992429067295	-0.480108745630095	-0.4945238044374838	-0.5083975439488837	-0.5226757190620832	-0.5359931582483481	-0.5486913431394678	-0.5607179070619415	-0.5725490972819127	-0.5828904010553364	-0.5924792189055754	-0.6011735048971643	-0.608994378383521	-0.6169658519898755	-0.6233662037538963	-0.6290610069629388	-0.6338395679588595	-0.6379008163705739	-0.6411685743797539	-0.6428332810046378	-0.6435408291237863	-0.6434195725218315	-0.6426021142233349	-0.6406467834163498	-0.6377882488613418	-0.6342203016094796	-0.6295099213061492	-0.6247014161093567	-0.6188389615428749	-0.612511906907736	-0.6057592310920841	-0.5985674199498705	-0.5910359329767871	-0.5832748467123947	-0.5754246340282005	-0.5673131011157828	-0.5592319446866894	-0.5514478173729493	-0.5437097669321851	-0.5361085894582649	-0.5285600084804019	-0.5208814379916928	-0.5130728188421374	-0.5054634941083851	-0.49804083854458003	-0.4907525516758211	-0.48351519822502986	-0.4758977521365857	-0.46852892230422416	-0.461060429440594	-0.45385032065058706	-0.44612375183208375	-0.4392313646044812	-0.4318558432255415	-0.4242568137351679	-0.4166337189517373	-0.4097451031961512	-0.4027438405768029	-0.39554677481345557	-0.3884106854959839	-0.38164485747057686	-0.37469367907758677	-0.36757228651169527	-0.3604861692406214	-0.35336026368194595	-0.3464107271503645	-0.33936565131056007	-0.3325519141409199	-0.32583870502435186	-0.3190086065194979	-0.31271924155002484	-0.3060225372330043	-0.2995160692796315	-0.29292022347280433	-0.2862874552374626	-0.279707518671505	-0.273048313965929	-0.2659855088348051	-0.2591163055258896	-0.25212627856217384	-0.24533971061570892	-0.23869669320139408	-0.23204065232764126	-0.2252073506958565	-0.21864446324542897	-0.21234913336872818	-0.2058846735618749	-0.19944993584329396	-0.1928182644161378	-0.1867855692831153	-0.18028209661649264	-0.1740571596794629	-0.16792539723070554	-0.16167319199984664	-0.1555722349706503	-0.14967806930352534	-0.14353880695117738	-0.13749606792940394	-0.13119098620693492	-0.1249134746562186	-0.11887087568202936	-0.11257502255945084	-0.10632711378786741	-0.10008823988813553	-0.09440584925306439	-0.08858857453036695	-0.08255595252760894	-0.07677509545963268	-0.07033467549397265	-0.06435075594791595	-0.05860130928470397	-0.05288947153035917	-0.04713117490124308	-0.042042436781348336	-0.03662691636027127	-0.031123201220419006	-0.025865740824303707	-0.020133391659872046	-0.01468746199595472	-0.00953125807413091	-0.0042775585205943045	0.0009049716208702208	0.00609407224640357	0.011798516488595645	0.017018030543817453	0.022142622107485188	0.027362382368071536	0.03240631326350485	0.03749952046627314	0.04202580142284873	0.04669275599558098	0.05133183088539717	0.0558178208884792	0.06045050279681252	0.06466392905420726	0.06886555450073661	0.07319080395818389	0.07744239883906534	0.08156181720717637	0.08540774332274381	0.08901737476706995	0.09286283765905434	0.0964910213659671	0.09991552177435459	0.10327139668312135	0.10654903769078494	0.1096829987704595	0.11271152221944014	0.11541194452439818	0.11825957662705822	0.12073025590360054	0.12314549295681587	0.12530744073673894	0.12725154194935584	0.12902431697243255	0.13104098094419303	0.1326606103700385	0.13395409075431086	0.13508712698422265	0.13607841283842426	0.13690466968761594	0.13761037022064482	0.13809376579637345	0.13846447956806163	0.13875171299090905	0.13895293293322286	0.13907871658604076	0.13915236914025275	0.1391897703791285	0.13920508915501006	0.1392094852622252	0.13921011769550962	0.1392101302271529	0.1392101302271529	0.33705364520706294
ENSG00000138035	-0.011443465539546338	-0.036138113195682386	-0.05974095903004528	-0.08185696845834833	-0.10296837972779027	-0.12316330139091036	-0.14357402482187176	-0.1629724684404641	-0.18213820157745442	-0.19975651236044278	-0.2172425533301965	-0.23462263920295268	-0.25085952066694084	-0.2672310456732756	-0.2815769074045784	-0.29522755074907536	-0.3085378279224784	-0.32148314248985077	-0.3327492180960361	-0.3433313483691949	-0.3536274065283198	-0.36274062225842574	-0.3715837990596551	-0.38085147342180736	-0.3887742171676116	-0.3964209213628509	-0.40231988778038374	-0.4076527817857274	-0.4117442912913001	-0.41548694298469346	-0.41876536426641575	-0.42145603424105094	-0.42370073710076017	-0.4248082154251689	-0.42502266212493733	-0.4254550171469811	-0.4255874055208375	-0.42552264541548457	-0.42552361630310376	-0.4250196153220456	-0.42431279100261055	-0.42302539430351693	-0.42150820815810786	-0.4205425046823681	-0.41888775290745794	-0.41701997997689677	-0.4153538484360384	-0.4130745999600256	-0.4111791411528971	-0.4087178710724837	-0.40635201616055294	-0.4041462444324804	-0.40126642046342464	-0.3983343059112139	-0.3956794437946023	-0.39247583772611794	-0.3892202320825282	-0.3852962003966889	-0.38151532481665296	-0.37717979222081244	-0.37366464308839564	-0.36964241536547693	-0.36521904160021545	-0.36056308764303413	-0.35589767969502173	-0.3503855737816295	-0.3446812174657792	-0.33943015257476983	-0.3339971852118655	-0.3282835931965131	-0.32209194971370003	-0.31566930444062713	-0.3086794474765382	-0.3008614013283353	-0.2935389259719763	-0.28572501410931306	-0.27774271394772043	-0.26940814617918374	-0.2612808825680366	-0.25355239902927273	-0.245534253527663	-0.2372075741269315	-0.2286169610116806	-0.22044605049618493	-0.21200125342227416	-0.20378553758885953	-0.1956245501580529	-0.18750906103707266	-0.17941502137928023	-0.1716532536699793	-0.1637494549511027	-0.15604759279822478	-0.1485273388528512	-0.1411690742022209	-0.13412831794504054	-0.12722131023994798	-0.1205247868822461	-0.11369197412052845	-0.10716815708783134	-0.10053450586169	-0.09413281812879859	-0.08768458294156467	-0.08110880939767284	-0.07473896483508291	-0.06826942710053441	-0.06179331906442975	-0.055271379332451076	-0.04868306827780078	-0.04219962270072575	-0.035723431383252624	-0.0292431257226502	-0.022753250082530485	-0.016303635708081465	-0.00990241659396851	-0.003443257284524215	0.0029775864157048915	0.009464657276681443	0.015881941495618612	0.022302229971552734	0.028639683035874164	0.034922374793625366	0.041233316111423335	0.047465805055051824	0.05366543514149491	0.059815745485236604	0.06586270176788478	0.0718438113368105	0.0777673342156815	0.08360557295057891	0.08935021394150855	0.09499687463250694	0.10052330432943268	0.10592736335434605	0.11119777655105789	0.11632566297872327	0.12127515779984055	0.12609735139740952	0.13074886737862634	0.13522616612891358	0.1395148199410201	0.14349748541574492	0.14731835492426448	0.15087913305653444	0.1541862355332455	0.15720120455688846	0.1599197092330895	0.16243927768469746	0.1646732833299227	0.16660086460970458	0.16820414316674714	0.1695523801392449	0.17062479473407421	0.17141176827432325	0.17199772649426492	0.17226669730240118	0.1723860810905613	0.17231480920851183	0.17209186976984725	0.17176424030716309	0.17136431074305492	0.1709211959868302	0.17045592256868947	0.17001453963522017	0.1695830268730676	0.1691432510387445	0.16872257576325644	0.16831277980539383	0.1679218020396247	0.16756406575790095	0.16723751956602673	0.1669159565281424	0.16660163383765436	0.16629940751278838	0.16601533687281744	0.16577486226879756	0.1655383327236235	0.16532622787017992	0.16511884199772897	0.1649556661657794	0.16476953137052153	0.16462423434754303	0.16450517729868874	0.16440295082454703	0.16428756863911964	0.16419438466919622	0.1641248815150007	0.16406942419074344	0.16401901417092546	0.16399073832971922	0.16398269736269455	0.16398895304008043	0.1640111157200277	0.16404428040930785	0.164094293135725	0.16415462112290058	0.16422827235558835	0.16431866874864998	0.164416612727587	0.16453491723418967	0.16466585526288924	0.16481214653655485	0.16497285376807636	0.16514720734974198	0.1653356999491704	0.16553910394813887	0.16575491312229662	0.16598430084019533	0.16622601371386203	0.16648032073722074	0.16674773802969511	0.16702861884604747	0.16732165620069495	0.16762706531630478	0.16794573096651977	0.1682771286147	0.16862138352169964	0.16897783398823307	0.16934704432274117	0.16972869107061772	0.17012281318370448	0.17052915164381588	0.17094784109881456	0.17137903469021065	0.17182176840349594	0.17227655800336894	0.17274247480455607	0.17322016304616294	0.17370978473917376	0.1742105484309393	0.17472286842028772	0.17524661961842636	0.17578119722806473	0.17632671941476286	0.17688315237783048	0.17744993572378132	0.1780286833389777	0.178617096088157	0.1792148435349432	0.17982233902271982	0.18043980526775716	0.18106302099951055	0.1816969557508692	0.18234012531215082	0.18299027280472835	0.18365172156452392	0.1843192965319984	0.18499202895126476	0.1856726353657212	0.18635929438361387	0.18705231971012903	0.1877574623428444	0.1884629607936512	0.18917242054559846	0.1898881547965754	0.19060548974001712	0.19132751391832326	0.1920419377992575	0.1927609279409337	0.19348072535970307	0.19419788819354888	0.1949182458018841	0.19562789672131764	0.19633513510799006	0.19704269331784374	0.19774486429846316	0.19843892934713647	0.1991193532449369	0.19978554941969762	0.2004509046224019	0.20110029395779971	0.20173246873330086	0.2023505560594554	0.20295297912879207	0.20353600006821537	0.20409962424158756	0.20463356472802197	0.20515536746331797	0.20564239789635952	0.20610653017042413	0.20653800885845097	0.20693701025511935	0.20730451182445453	0.2076590461242125	0.2079704684488295	0.20824118844492023	0.20847894143974877	0.20868489291478642	0.20885850739912382	0.20900299932836308	0.2091146683013072	0.20920082704562848	0.20926517173732329	0.20931013012858024	0.2093390327177067	0.20935596547554436	0.20936456654804658	0.20936808985827504	0.209369101013003	0.2093692464817858	0.20936924936424894	0.20936924936424983	-0.08273586256694365
ENSG00000138036	0.43268284824594794	0.40099576513724067	0.3708414949414074	0.34208218439978566	0.31471685696776763	0.2887023873978283	0.2639241897227569	0.2404000134651998	0.21804462070027508	0.19702629158387808	0.1771569059630469	0.15840571811213167	0.14096871969997604	0.12459891181825711	0.1097689659912362	0.0962130553208782	0.08384725286158101	0.07267189176913469	0.06301235865284571	0.05461859646260869	0.047375793587003834	0.041496028052371514	0.03672440893073681	0.03286480525906388	0.030332302982103876	0.028826291410458005	0.02864257956257621	0.029441965682618587	0.031300626280552635	0.033948372133189686	0.03732935627380485	0.04137465626166836	0.04595804418156213	0.05107142140111964	0.05654269484078167	0.062115390034689355	0.0677661870154882	0.07340445014895192	0.07895733654533288	0.0844297223285313	0.08977664538667174	0.09498366678247461	0.10001500284511167	0.10486850456613439	0.10951158668287775	0.11392628371073155	0.11812318191488469	0.12202410749788939	0.12569876964748072	0.1290326286804726	0.1320841632726335	0.13486004070296875	0.13721025935670284	0.13921927754737684	0.14094938578816496	0.14222801514632	0.14315119509555618	0.14357482759679208	0.14369067010052117	0.14334210696512262	0.1428803463026087	0.14200033509231957	0.1407480573283335	0.13919430438752212	0.13742873018486534	0.1352793154672831	0.13295631520916462	0.13065533686503716	0.12818024439519515	0.12555821763350306	0.12279529051872906	0.12000076532795223	0.11714773010998059	0.11423038498458293	0.11156638207240288	0.10897203251920828	0.10652799946543468	0.10420016518345321	0.10208173057598291	0.10018569832025381	0.09835791678880845	0.09656330819479386	0.09477999545466353	0.09311250046913244	0.09139341905311404	0.08969313146178237	0.08794756967321238	0.08612665904852435	0.08419976590239919	0.08220961265763282	0.08004068431482736	0.07775401752616862	0.07534048652745629	0.07279915254120439	0.07016225097170636	0.06741462890151162	0.06458680773079006	0.06166942677316012	0.05873583572834651	0.05578486403111782	0.05285883679197667	0.04997203514550197	0.04715165062384319	0.04439045626194105	0.04170868356144908	0.039100611641752714	0.0365722843973213	0.03413169227587787	0.031741749012081044	0.029418955535836844	0.02716596205606958	0.024985404245492226	0.022858683306341554	0.0207779514678057	0.018791247360958607	0.016856060112028004	0.015034521801816858	0.013250805278111955	0.01155378797365092	0.009878947081230827	0.008241447531806223	0.006730567799118958	0.005243341465380524	0.0038383230350200748	0.002509243383161497	0.0011610218779916082	-0.00014506122721336112	-0.001356417994552217	-0.0025220908538425846	-0.0036590466982096004	-0.0047633309639874	-0.005735464703080062	-0.006716292378233568	-0.007670394817255399	-0.008603331291697103	-0.009461925608684751	-0.010390745373089594	-0.011307812069833112	-0.012229353548116606	-0.013153694536243599	-0.013971346066542267	-0.014872096088166309	-0.015763430603088047	-0.016671110394302247	-0.017575407891760264	-0.01848656873324117	-0.019502571095312504	-0.020552563361654563	-0.021624736127364486	-0.022705388508128976	-0.02385207930288491	-0.025039952903402884	-0.02624703830507258	-0.027536624921548736	-0.028767946361735852	-0.030080830406069126	-0.03139720215809749	-0.032717626228815355	-0.03405321634726022	-0.0353984038140398	-0.03674540763479861	-0.0380794610026669	-0.03944067205798607	-0.04078210207797728	-0.04205475065233877	-0.0433055123143653	-0.04451615364001427	-0.04570299311275239	-0.046904707707080995	-0.04812346931698652	-0.0492893233253735	-0.05040338875244643	-0.05147580005362329	-0.05252474030279952	-0.05365154691222607	-0.054710973861030965	-0.05578496454556525	-0.0567874524402745	-0.05790789221241521	-0.05881375391087218	-0.0598310905872772	-0.06089784300476708	-0.061964207397452675	-0.06283440579405397	-0.06372463304395914	-0.0646583654525914	-0.06556862804738195	-0.06637165575927106	-0.06721648678568037	-0.06810067740572823	-0.06896849418654138	-0.06984083368045813	-0.07065743813048186	-0.07149427493085092	-0.07225917268628912	-0.07298837823132942	-0.07374418633465396	-0.07433630838389771	-0.0750393859821008	-0.07567971038329357	-0.07633955639898904	-0.07700392976060044	-0.07764616907055011	-0.07830613819923116	-0.07908249154307612	-0.07979489211450108	-0.0805384573845398	-0.08121494679283714	-0.08184232012032666	-0.08246806883564695	-0.08314237727620633	-0.08372877676295687	-0.08422767974425227	-0.08477274509387378	-0.08530320441903516	-0.08588901025075657	-0.08628457352975083	-0.08682035127087229	-0.0872646204487797	-0.08767466672227986	-0.08811710598938038	-0.08850737458268032	-0.08882788614309156	-0.0892204216752841	-0.08957805454975709	-0.09001383936341778	-0.09043669018293876	-0.0907815889916197	-0.09120210174154852	-0.09160364239978325	-0.0919985693576173	-0.09221581952615132	-0.0924720295459478	-0.09279272551384654	-0.09303181649775372	-0.09347435422895689	-0.09377180275286179	-0.09399432302263033	-0.09420351978284103	-0.09442579396907025	-0.09443968504284594	-0.09455449399808113	-0.09469674887877755	-0.09476321411912547	-0.09497777397506368	-0.0951051079269698	-0.09514525361905957	-0.09521826347499829	-0.09527282481729316	-0.09533352730425637	-0.09555622992264201	-0.09563590569634695	-0.09569287936687498	-0.09578545197323596	-0.09583271880260824	-0.09590335351642043	-0.09581459185628294	-0.09577912085327256	-0.09574769840368358	-0.0956845053498947	-0.09567935979968656	-0.09556705196042614	-0.09546916237097935	-0.09542653466146778	-0.0953828396312213	-0.09532284335832752	-0.09520789356713166	-0.09505106114626827	-0.09498945875223352	-0.09489513941935357	-0.09477440902873724	-0.09466771214257808	-0.09457430922076338	-0.09447792821814183	-0.09439141173334686	-0.0942552475718541	-0.09420308775771158	-0.09409225859750503	-0.09401324393447918	-0.09391372008649412	-0.09380515837773551	-0.09370159450205318	-0.09371582811835921	-0.09367543957212465	-0.09360025296405983	-0.09353440653076639	-0.09348190250964361	-0.09343490049390102	-0.09340286764454664	-0.09335571604064352	-0.0933186851377572	-0.09329492853566013	-0.09327857282094243	-0.09326677085714064	-0.09325985042471974	-0.09325633340948958	-0.09325489237249673	-0.0932544787727787	-0.09325441926931965	-0.0932544180902557	-0.0932544180902557	-0.11336083246102024
ENSG00000138050	-0.805081511152375	-0.8397007545937702	-0.8721925654609057	-0.9019816393338447	-0.9295549307087505	-0.9549434633997258	-0.9794789826007131	-1.0015848337597557	-1.0221648816612818	-1.0395421756376297	-1.0554230382324938	-1.0697930471511263	-1.0813634035259119	-1.0916520851406997	-1.0981028046691774	-1.1023291772688246	-1.104757699240885	-1.1053760769645757	-1.102819731095873	-1.0982645452799593	-1.0921829547554642	-1.0837630250193966	-1.0739943812615005	-1.0635501433925532	-1.0509197606852823	-1.0371598653194285	-1.0212221958069598	-1.0042275064241242	-0.9858428721679395	-0.9668629492900953	-0.9473359623747815	-0.9273304334534238	-0.9070785042247547	-0.886389168295219	-0.865592763625564	-0.8453231545622613	-0.8254264683579153	-0.8060071930877664	-0.787168552573581	-0.7687298476251527	-0.7507687899005395	-0.7331931286302167	-0.7160767983068155	-0.6994975168752058	-0.6832664857230739	-0.6674480469604163	-0.6520418427049455	-0.6370240483966594	-0.6223760574790616	-0.6081278906126535	-0.5942323748917815	-0.5806490137884461	-0.5675071370258591	-0.5547092435694791	-0.5421512200056009	-0.5300269383370724	-0.5181995755905255	-0.5068635776705044	-0.49573231405831475	-0.4850400950154574	-0.47419899724709325	-0.46370468795028597	-0.4534970156633831	-0.4434667861167556	-0.43345598722488177	-0.42386669435582824	-0.414318688569117	-0.4043857295662159	-0.3943656082600224	-0.3842777017964645	-0.37422522498098676	-0.3640285338894005	-0.3539221750893873	-0.3441363226543199	-0.33369471391558836	-0.32338275238988956	-0.31300308623335305	-0.3027822507688924	-0.29228034704255457	-0.2813185566046128	-0.2705962595264113	-0.2602270146262162	-0.25026164202911705	-0.2399533590384033	-0.23019615118565895	-0.2204173602671302	-0.21089748177465673	-0.20171761296568214	-0.19298784905658373	-0.18425206429444518	-0.17635548924401157	-0.1687529641693155	-0.16148713085127575	-0.1545863643711547	-0.1477016976411134	-0.14114134944625345	-0.13466606820795324	-0.12896192134459294	-0.12292520583073063	-0.11740970162468223	-0.11148747356614308	-0.10572670501553016	-0.10027586335806138	-0.09420486681145235	-0.08830242322051784	-0.08232284221313879	-0.07639407089275618	-0.0706046741164803	-0.06441737141459658	-0.05813649295922474	-0.05180940897676134	-0.045471363258410946	-0.038935664001678916	-0.03215049894988642	-0.025601925476630427	-0.01887626800522124	-0.012551690276590755	-0.005940021884598856	0.0005155328356245548	0.007344821599336804	0.014398483526703032	0.02093501537665965	0.027781893258104873	0.034451282468733524	0.040981291970053846	0.04809066622227398	0.05528552601033443	0.062125947538898885	0.06897326551858196	0.07593646343495664	0.08295707495491911	0.08918459016671143	0.0957308447143097	0.10226639970552931	0.10879423829144041	0.11483054488288857	0.12151608884695975	0.12813511938925082	0.13477414194548398	0.14136660340586182	0.14685433242246404	0.1528743217049806	0.15853273372922505	0.16399830928161663	0.1690324569083197	0.1736814826255566	0.1787656271687279	0.18361123619713382	0.1880838458633196	0.1920553833269345	0.19601613021214348	0.19976060861681866	0.20314042878207594	0.2066830046997632	0.2093760948520762	0.21232661135690467	0.21502957384997057	0.21756936036877939	0.22009034149251505	0.22261908454400547	0.22516450421246414	0.22768934602718982	0.23045107307866974	0.23320280159047524	0.2356980801477757	0.23819583301628544	0.24060492601104677	0.24300979153520252	0.24559078592141237	0.24834530448409353	0.25094727764275326	0.25341043031758126	0.2557869029798603	0.2581582367088213	0.2609409684635873	0.2635241750608559	0.2662440951018379	0.2687562224757478	0.27180132838396887	0.2740897742351578	0.2768767830083796	0.2799119262912386	0.2830047861938976	0.2854425756261465	0.28802365384440964	0.29082392878596597	0.29360229818333394	0.296071798485503	0.2987485982355782	0.30161667945948256	0.3044851954253831	0.30742274558960947	0.31023073603079077	0.31315810071854155	0.31590605932976956	0.3185945099450569	0.3214206464506528	0.3237887615630086	0.3265568624491708	0.32918424522072964	0.33192266201171794	0.334724168865832	0.3375079227160507	0.34039168690035915	0.3436634774565146	0.3467901601649279	0.35005137787989593	0.3531590614646323	0.3561668635588573	0.3592133822284058	0.36244303752635876	0.36546094004321716	0.36827052408234895	0.37125565810000793	0.37424128171896065	0.3774254819345808	0.38011239633876936	0.38323674334725144	0.3861442363673735	0.38899686816863444	0.39198025682954096	0.39485825300255506	0.3975831346186549	0.4005462236120998	0.4034515278622628	0.4066088406347603	0.40976746987449886	0.41274890545923526	0.41597359384893107	0.41918203426714395	0.422407729390188	0.4251810840328769	0.4280959100643189	0.4312207421499785	0.4341555257672276	0.4376798236025241	0.4408390695063389	0.4438236952178256	0.44680214751176983	0.4498462330951529	0.4523460604071845	0.45515099712002005	0.4580575962836262	0.46078157658217034	0.4639360054215924	0.46687404633147267	0.4695934758549596	0.4724232742578849	0.4752205524344566	0.4780514861546381	0.48134720679283394	0.4842606639821554	0.4871226847697079	0.49009451885184774	0.49294719818918153	0.4958715913308298	0.4983470582926053	0.5009724857271669	0.5036057466870529	0.5061415233984468	0.5088335251821006	0.5112042745007628	0.5135984472663786	0.5161308386433792	0.5186354431872857	0.5210634439044659	0.5232961887716847	0.5253657028193537	0.5276708750612107	0.52983001955144	0.5318552033033521	0.5338609300548534	0.53583964972972	0.5377366942821222	0.5395848231461544	0.5411966704448412	0.5429735738069645	0.5444737055688922	0.5459685207869409	0.5472912389180378	0.5484717546704374	0.54954915979323	0.5508734715276677	0.5519033592072002	0.5526977960076342	0.5533955411129323	0.5540109751866638	0.5545227006541626	0.5549661183026453	0.5552528032124266	0.5554723236410783	0.5556459674299399	0.5557678866755191	0.5558430466299962	0.5558870618869953	0.5559094146407633	0.5559185701641685	0.5559211976032357	0.5559215755933469	0.5559215830832107	0.5559215830832107	-0.1780557744925222
ENSG00000138069	0.5649126709860921	0.5721182267132932	0.5790579267611493	0.5844156757557553	0.5891294008644605	0.5932060835828343	0.5988062541796966	0.6032075044137786	0.6078785294325133	0.6102533953035989	0.6129877969376576	0.6160356862702434	0.61753343130205	0.6197113397535663	0.6189076967266853	0.6174489471336937	0.615933219767034	0.6143288474432866	0.610593714395443	0.6063713924565999	0.6023135493533873	0.5970881103978858	0.5921385856694323	0.5885442624957111	0.5836976311372775	0.579258464808313	0.5730846731892498	0.5669861737632207	0.5599921120381932	0.5534600949408253	0.5472371163899723	0.5411440079337231	0.5353875458165858	0.5288773399276616	0.521921352932341	0.516188421934249	0.5108122132875845	0.5058837138316932	0.5017646187746498	0.49745102105708217	0.4933690726906077	0.48880194790484666	0.4842742615675597	0.481126483026018	0.4771047114454028	0.4729904679949808	0.46951495371016616	0.4650868536312549	0.461578310449279	0.4570901117021364	0.4528918838047087	0.44911152599710125	0.443970329896171	0.43873390416447133	0.434123443920825	0.4283129548965201	0.42239050998313044	0.4149390200026044	0.40783422057236596	0.3994716017399398	0.3931572923780573	0.3857976191761283	0.3776804444291688	0.36927652654341614	0.3612220378682478	0.3514905009178966	0.34180721903533584	0.3339322177163293	0.3262095446892914	0.31847653194456704	0.31028034264007776	0.3023452128720949	0.29378504536452077	0.2838452043786859	0.2762490072977366	0.26816981836407106	0.260458351799147	0.25246259401622595	0.24578740348392625	0.24102800039486727	0.23594417969436865	0.2303055992985632	0.22408283488717284	0.21958619932954182	0.21421644252566452	0.2097108152864413	0.20530746981584258	0.20083518575044756	0.19604637509191747	0.19219069480694806	0.18704577789102395	0.18206454298076213	0.17711664089453283	0.17209542532496958	0.1678264115702497	0.16345499829393617	0.15948927702727378	0.1541442791306924	0.15002423111455876	0.14493090096736605	0.14100425400121885	0.13677122808615394	0.1318127518878347	0.128288479852813	0.12430760028025123	0.12045020493879832	0.11642336475435222	0.11203248880740713	0.1085100902193048	0.10515549831416848	0.101863544188598	0.09855947965961942	0.09565829529038705	0.09326688023515306	0.09033003158522401	0.08775051488882468	0.08430154281901814	0.08145473733087716	0.07827871109608786	0.07588136326222816	0.0739428198705081	0.07095611738032392	0.06861663031401832	0.0659438154108436	0.06302857048938826	0.061291616261366144	0.059751342617285985	0.05756607370439326	0.055448946476563954	0.05361241418739571	0.051948564800048835	0.04888455121542723	0.04650943741591895	0.04421467932755174	0.04201326127033678	0.03904133345097627	0.037364854727146124	0.035694191254324714	0.034190858231569976	0.032744170665115035	0.02952942487972887	0.027408675565153473	0.024839532622833005	0.022124794582922824	0.018869954719080262	0.015166717335132418	0.012400310781576884	0.009436272316791339	0.006055746439413312	0.0020518602868504487	-0.0017641472602729635	-0.005736993646704214	-0.010115812642446542	-0.014047803703163275	-0.019196148229344345	-0.02377224835878522	-0.028616397932037074	-0.03361129003887342	-0.03854536905277417	-0.04339877297053807	-0.04817925059635275	-0.05296593990081	-0.057362107237228344	-0.06177344185126277	-0.06659549151280064	-0.07141523341094302	-0.07637670468553281	-0.08134537031986877	-0.08603666795204301	-0.09045647258909373	-0.09511782424118742	-0.09999723600541799	-0.10501160843691437	-0.11003283088702531	-0.1144135242250055	-0.1191048080934749	-0.1235845546763068	-0.12838503766191867	-0.1323652429883122	-0.1375076581823116	-0.14188451830599202	-0.14588363097534085	-0.14979752581196415	-0.15470571061703264	-0.1593942031276745	-0.16375016195026415	-0.16813823473261902	-0.17298757350886085	-0.17752326134330865	-0.1817715161572826	-0.1860179445801986	-0.19016078851842266	-0.19449362065907128	-0.19864836713265532	-0.20306428629336093	-0.207563467301755	-0.21185748572215868	-0.21681330951602806	-0.2211816966295732	-0.22574850880824826	-0.23014895472932562	-0.23445295772110963	-0.23877669372689425	-0.24295149132163463	-0.24656884219869202	-0.2503893681635523	-0.2540157158611773	-0.25785454977122235	-0.26182789932969097	-0.26574022825511356	-0.2693905659795375	-0.2733286977551126	-0.277546292779828	-0.2815109831798219	-0.28546497167796847	-0.2891365529326455	-0.2934768387089255	-0.2972077217243605	-0.3012208822765432	-0.30529386837584127	-0.3091753352715285	-0.3131829730323714	-0.31737833039476016	-0.32123698247352905	-0.3251542964623759	-0.3287184524456279	-0.33226255286679773	-0.33602013613411863	-0.3394369817359131	-0.34285394298545135	-0.3462259901191205	-0.3501605953136693	-0.3538835079382894	-0.3573069318719595	-0.3609454338078901	-0.36379832721297234	-0.3670879520670445	-0.3705659907609018	-0.3740153370776147	-0.3773435493364321	-0.38131618894929975	-0.384860393374443	-0.38823189445934503	-0.3917837609449233	-0.39475061462780214	-0.3979355393812858	-0.4013362176365787	-0.40454313143892495	-0.40773001312131374	-0.4108128703915357	-0.41326418736792014	-0.4161145265879149	-0.418956016478381	-0.4215902876587627	-0.4242905121997955	-0.4268229865270641	-0.4298072354178277	-0.4325208520547692	-0.43513039989156344	-0.43775675814149473	-0.44009476513808554	-0.4427046593140318	-0.4451735466530913	-0.44736235488226583	-0.44946188551309785	-0.4515240299338661	-0.45368137143632925	-0.4558900894243081	-0.4576813223288614	-0.45949335700530813	-0.461306013455558	-0.46298127909069287	-0.46452263860884546	-0.46598769565408915	-0.4673335880209839	-0.4687697602671488	-0.4698322526161771	-0.47102189233263214	-0.4720247668446813	-0.47302773860454916	-0.4739940620150138	-0.4748776729415125	-0.47528132117913646	-0.475819975178557	-0.4764284890870121	-0.4769534745488597	-0.47738441466318005	-0.47775326960277464	-0.4780300043924335	-0.47832672069109083	-0.47855685777446855	-0.4787132266857155	-0.4788211969876661	-0.4788953302634793	-0.4789387273068133	-0.4789607612982545	-0.4789697853230699	-0.47897237492437394	-0.47897274746735974	-0.4789727548492797	-0.4789727548492788	-0.07811232348758335
ENSG00000138071	0.060796034485457895	0.046708224532194365	0.033653943520827845	0.02046572214664799	0.007901522613167344	-0.004070785109043129	-0.01368075804866642	-0.023242921915370474	-0.0315592246642975	-0.040783907749889714	-0.04873335745285434	-0.05546994128605842	-0.06254919455557673	-0.06814907009868598	-0.07529619241132313	-0.0820889358969552	-0.08805149928488643	-0.09322523018949624	-0.09929750384432179	-0.10493711985866572	-0.10962835040007946	-0.11448027642829928	-0.11833293830327918	-0.12032518447118701	-0.12261874907052928	-0.12388361484658716	-0.12591570021662513	-0.12726997737860035	-0.12879386482527355	-0.12942104899916806	-0.12933477644510472	-0.12874645652806205	-0.1275521521360048	-0.12673208302877814	-0.1261053791813156	-0.12434374179488294	-0.12222789767449438	-0.11972493003530005	-0.1165544301407131	-0.11357315329876272	-0.11042006054566489	-0.10770169449376965	-0.10496916840879145	-0.10106935049501775	-0.09792499242954023	-0.0948635491905323	-0.09124859364477977	-0.0884474951727574	-0.08483518194423656	-0.08205070731265796	-0.07898563640545486	-0.0755183692064465	-0.07319525662340087	-0.07090434460309591	-0.06800266710783553	-0.06608534826128576	-0.06418813401883483	-0.06355357512862714	-0.06251739199257145	-0.06248984329524898	-0.06053065909765465	-0.059371990492732785	-0.058752564341317814	-0.05824703790947705	-0.057280990266514564	-0.05766089499041094	-0.05784412573954256	-0.05625081969160206	-0.054357770472705624	-0.05231657262008227	-0.050546449313883635	-0.04841019195046048	-0.04673014237899853	-0.04622030423110779	-0.04353163167499918	-0.041260545905155155	-0.03866622028834232	-0.03637411875297758	-0.03293973794072613	-0.027827004907908126	-0.023102141864330683	-0.018993224338542447	-0.01554375299057309	-0.010626984497214664	-0.0066603962472715494	-0.0020421941629304996	0.002511453883466963	0.006832087698480649	0.010679972223676337	0.015221291958098071	0.018367226078058074	0.021479614643741485	0.024438371214814403	0.027148034918666575	0.03039833556178806	0.033393939331985756	0.036631917913947376	0.03843382594971523	0.04129494636022457	0.04314457727781029	0.0460444829541693	0.048609149312479616	0.050450598283184434	0.05364741734600287	0.056391398460300834	0.059238010562823185	0.061903430643321045	0.06419698563900855	0.06730679429943986	0.07055589169496113	0.07384070619619187	0.07708649242911125	0.08069449432208486	0.08476810737077045	0.08827693158589422	0.09209821052962841	0.09502943468881941	0.09850670834349007	0.10161483717136921	0.10543869359498892	0.10966319256417023	0.1128001705424806	0.1165162160604103	0.11984017747291187	0.12285669990238812	0.1269701743817846	0.1312060025876045	0.13472318578606313	0.13822498766475988	0.1419189388714086	0.14569355894095892	0.14797165078022267	0.1508347863595061	0.15367041824570826	0.1564867778871415	0.1584110289281142	0.16151373286692206	0.16449535827504747	0.1675136643527262	0.1704525006097537	0.17146410140983104	0.17343254050495371	0.174795903138671	0.17585592440422193	0.17620908910288868	0.17594451713706416	0.17646594322400055	0.17662191099056734	0.17618960170275066	0.17495904046919541	0.17375790674123692	0.17223986022967264	0.170156896748475	0.1683865670378628	0.1652422499124384	0.1625611174234063	0.1594999460680704	0.15619456962930034	0.15287887208969853	0.1495915914920074	0.14634276435101867	0.14306742131501338	0.14018494031783657	0.13728798173604684	0.1339742068042522	0.13066772378964409	0.12722057022934052	0.12377078673505437	0.12061101988148337	0.11773568774999532	0.1146170137516771	0.1112787673119211	0.10780620348038905	0.10433119414718917	0.1015218416345931	0.09839711582518795	0.09549593200337902	0.09226835109272624	0.08989415271581702	0.08632270204367831	0.08354851523355489	0.08117109599221717	0.07888776244195483	0.07557848551439417	0.07250180679593488	0.06977538910361414	0.06702073214079007	0.06379122951731464	0.06089266881625566	0.05829835114405224	0.05571107324052793	0.05323695028978559	0.050569680608348655	0.048093315288027405	0.04534899049735586	0.04252218303814814	0.039914583693319905	0.036618288775091656	0.03394145558463624	0.03106080258843935	0.028358821085005204	0.02576233012737905	0.02314928225738555	0.02069704143405726	0.01883608800101033	0.01676593195479814	0.01490508055686135	0.012824644400307506	0.010606353361748866	0.008456434886462638	0.0065874779263452865	0.004417932016814952	0.0019557475240077338	-0.00023547820807667819	-0.002412319024901244	-0.004286397931128505	-0.006868110681848449	-0.008799841456796464	-0.011029542672806869	-0.013321187760293896	-0.015407172644315459	-0.01762633832252547	-0.02004507821967394	-0.022103539872054156	-0.02422420189332808	-0.025966535471169117	-0.02768699595439994	-0.02963642821953094	-0.031220807748042034	-0.03280589434974601	-0.03434371669039482	-0.036488396312004845	-0.03840800256847121	-0.04000781758866179	-0.041842802377754396	-0.042833489640989875	-0.04429945990919926	-0.045973919089218995	-0.04762303667167522	-0.04914729094005388	-0.051377291337226794	-0.053151188101177915	-0.05474639428384087	-0.056547198373104735	-0.05772207806470675	-0.05914507626721033	-0.06081526042072838	-0.0622874952022654	-0.06375204360079145	-0.06511820828923387	-0.06580998636303725	-0.06695496478714347	-0.06810871097730864	-0.06905512768618571	-0.07009477815768683	-0.07097275929489388	-0.07237079010671543	-0.07349737653280908	-0.07453676474844162	-0.0756235207010878	-0.07642322466930818	-0.07755477167727953	-0.07856511236710428	-0.07930231903232254	-0.07997859761961923	-0.08065318339158889	-0.08147475141070615	-0.08239712753738893	-0.08290331355104374	-0.083480359793076	-0.08410811611094715	-0.08463567921840465	-0.08506884503299528	-0.08547347262940441	-0.08580389911601305	-0.08629463141152982	-0.08643194828048806	-0.08677394398603777	-0.08697314055056538	-0.08723850978040382	-0.08753016479332931	-0.08779747230625112	-0.08759839235874356	-0.0876172302952174	-0.08778084510414974	-0.08791718650019131	-0.08801260435396419	-0.08810006258914971	-0.08814271080298575	-0.08826126667296741	-0.0883543097751085	-0.08840807636612169	-0.08844442039987843	-0.08847267379394363	-0.08848920629764923	-0.08849759841947424	-0.08850103503862883	-0.08850202119609296	-0.08850216306434522	-0.08850216587545301	-0.08850216587545301	-0.296454383553713
ENSG00000138073	-0.3650254068958958	-0.3287857233200997	-0.29327074926708185	-0.25780335638465246	-0.22307883085899594	-0.18912200339940277	-0.15686242189491306	-0.12495007565983318	-0.09395095648060536	-0.06295652870161828	-0.03284529748721621	-0.003467950835539746	0.025659852247774673	0.05411170134163168	0.08249594573320529	0.11038987227743036	0.13777499573327212	0.164721108086618	0.19130077067877416	0.21743363574607777	0.24316636155837923	0.2684664541289372	0.2934220577532338	0.31820981566070383	0.3425770888903452	0.3667159619339273	0.39024999478476285	0.4134256618946557	0.4359986773563804	0.458208195060152	0.4799854885264425	0.5012293853816443	0.521930483452083	0.5416731778187627	0.5604351456771264	0.5786936030756342	0.5961165364329233	0.6126996058178502	0.6285736195281801	0.6433615855330315	0.657243662974289	0.6699357761121716	0.681662865411238	0.6930324982755076	0.7030670944673751	0.7121099203966654	0.7205058322473263	0.7275114759644268	0.7340115114641277	0.7390924134242338	0.7433610555808832	0.7468800795898964	0.7487551134737762	0.749602920053146	0.749779012879018	0.7483493197190114	0.7458515824888563	0.7415556875298961	0.736404424091722	0.7295799262605831	0.7227368782391697	0.7143137589134927	0.7044588945537198	0.6934132836419353	0.6814952182086218	0.6677508215607713	0.6530475371201154	0.6382270272950459	0.6225416462563942	0.6059783311806193	0.5884221027768364	0.5702919528891721	0.5513354045615149	0.5314116653450469	0.5121573609941743	0.4925873118498769	0.47317392189560614	0.45380319428729354	0.4351175615888323	0.41731963472019196	0.3996735002360907	0.38214424109552425	0.36476636061433876	0.3482311333480359	0.3318012652560789	0.31597493289781386	0.3005521438864118	0.28550330524718515	0.27078561539545376	0.2566877907745466	0.24272559510188163	0.2292240764925273	0.2161484027718208	0.20346843257601854	0.19130303003947713	0.17947655585580957	0.16803437461011494	0.15669629974869004	0.14577476922557775	0.13494803963028357	0.12440869223009532	0.11394960630638185	0.10351452210084133	0.09324533199252727	0.08298618093656707	0.07277869484695287	0.06261315192959671	0.05249493889074497	0.04245554283922903	0.03247122301976457	0.022542740935851846	0.012674774312338322	0.0028619659338957604	-0.006905246852747737	-0.01658748346812544	-0.0262123994587089	-0.0357050548904585	-0.04514232306850019	-0.054456709802990666	-0.06373483915542266	-0.07295756503360451	-0.0819634394211004	-0.09091835365817769	-0.09970596412348787	-0.10832149160107196	-0.11695667387253206	-0.12548073649587632	-0.13375500244505112	-0.14187481041251715	-0.14986960244042447	-0.15771651280465804	-0.16511427036973192	-0.17243197363677965	-0.17955249656461802	-0.18647159586015682	-0.19299607605373836	-0.19956279979830072	-0.20589252582435602	-0.2120148606066632	-0.21789853405150694	-0.22310038082173733	-0.22829058257326373	-0.23309503435822965	-0.23758117256854838	-0.24164281116428832	-0.24529562252280623	-0.24890542705507634	-0.25217696027257475	-0.25505113960062076	-0.25747070142293627	-0.25966442261482214	-0.26154491065033714	-0.2630496169031433	-0.2644380183510435	-0.26523797043127484	-0.2659931132642628	-0.266476326013084	-0.2667456714590548	-0.2668922169051644	-0.26695046774091313	-0.266945654377988	-0.2668772828860275	-0.2668926562429208	-0.2668752481807486	-0.26670123287474023	-0.26650506803609364	-0.26623911151499247	-0.26594763393134624	-0.2657272816437217	-0.26557836405089486	-0.2653269360972299	-0.26497959885363276	-0.2645637725371195	-0.2641235512644373	-0.2638882668259299	-0.2635239294262224	-0.26321557362235204	-0.26277305262396666	-0.2626075895979376	-0.26200278760444373	-0.261657247463849	-0.2614327593329495	-0.2612230113692302	-0.26062905561137395	-0.2600973298938012	-0.25967164094760964	-0.2592166180129354	-0.258569881342793	-0.2580234960454453	-0.2575692732584667	-0.2570990947359162	-0.25665212831856365	-0.25611561655179393	-0.25563127480332337	-0.25502930612558483	-0.25437795657914997	-0.2537898021124967	-0.2529249014962316	-0.252273543355126	-0.2515268113221918	-0.2508291481560798	-0.2501533491988601	-0.24945321744222237	-0.24879651274804093	-0.2483480695222937	-0.24780233289831877	-0.24731909440976985	-0.24673466044150683	-0.24608022006829433	-0.2454345107386553	-0.24487878561510268	-0.2441909497845698	-0.2433739191443003	-0.24264315478600995	-0.24190064208501205	-0.24125680777660463	-0.2403248525305477	-0.2396247093864714	-0.23879328165559333	-0.23792100949888795	-0.23711057896271281	-0.23623209264439815	-0.23526003737801027	-0.2344094652805726	-0.23351821367489745	-0.23275543594003967	-0.23198415953621154	-0.23110851268081944	-0.23035578668030343	-0.22958595057303555	-0.22881733652878822	-0.2278017838744777	-0.22685569094600133	-0.22601484074536593	-0.2250689332334863	-0.22442567785101364	-0.2235867906099145	-0.2226539852767564	-0.22171538734682983	-0.22080828848053358	-0.21962333252588184	-0.21859422290099673	-0.21761747584246116	-0.21655047805143735	-0.21570178256671024	-0.21474748129626509	-0.2136891391873883	-0.2126911639863991	-0.21168386443397225	-0.21070082408513802	-0.20995139236404103	-0.20902556323644372	-0.20808599072427025	-0.20721081258285334	-0.20629265019440268	-0.20542320163264272	-0.20436167985556608	-0.20338985226016248	-0.20244295949672697	-0.20147461013825563	-0.20060253826009777	-0.19961208722197288	-0.19866231516322586	-0.19780628596917538	-0.19697143908538362	-0.19613876381135764	-0.1952594153570164	-0.19435118798923945	-0.19358997821730917	-0.19281265038041617	-0.19202806272096495	-0.19128830463874724	-0.19059291172285864	-0.1899217812765599	-0.18929168098215143	-0.18862802214373975	-0.18809979369851515	-0.18752755787792008	-0.18702556686654592	-0.18652825586497812	-0.18605020972988662	-0.1856090337718772	-0.18534574182074337	-0.18504404343910785	-0.1847283255292318	-0.1844530912070521	-0.1842223304108268	-0.1840249650121759	-0.18387124424560053	-0.18372172375199636	-0.18360571732901398	-0.18352464947949265	-0.18346841919840617	-0.18343051376898334	-0.18340830997151603	-0.18339703239258487	-0.18339241287193442	-0.18339108713548402	-0.18339089641043227	-0.183390892631218	-0.183390892631218	-0.01630635747048892
ENSG00000138074	-0.8075187855076607	-0.7638046907570368	-0.7213590868005406	-0.6803246611593368	-0.6405877126287853	-0.6020892388083814	-0.5642477396106456	-0.5275476384061841	-0.4915468947973114	-0.4569521073127545	-0.42291638482032656	-0.38933783867896565	-0.356845666210857	-0.3245367618606645	-0.2938969284021109	-0.26397703412102835	-0.2344687170651758	-0.20533606908215596	-0.17757678931620102	-0.15039356462101772	-0.12342423283748882	-0.09737604310122805	-0.07146263431437205	-0.04503498799465433	-0.019599421969141773	0.005792138926962842	0.029789720141640608	0.0534428470669388	0.07607423751743525	0.09848809269090886	0.12052443742823016	0.14198750712491925	0.1629326704086953	0.182506843952984	0.20081206499589133	0.21895104983606029	0.2362514405051277	0.25273968311405515	0.2686753643972457	0.28332929699533427	0.29704343830972224	0.3092986192684135	0.320511282886093	0.3317386413925325	0.34125886583426635	0.34968352056430163	0.3575962432721811	0.36375007768549583	0.36962606544008203	0.37371758812853884	0.3770300960704054	0.37966331084648264	0.3801813730981154	0.37958755631957963	0.3784513057195067	0.3752866563559092	0.3709544725730778	0.3642955988534853	0.3568061712923125	0.34717879147780195	0.3380516633185371	0.32692419939998185	0.3140183951863813	0.29970425627168495	0.28448255467605144	0.26676243545394307	0.2479268432899575	0.22936458148890448	0.20979937795930592	0.18916316249268572	0.16719447997877168	0.14455079114646363	0.12070162928335026	0.09526667263899657	0.07115513656083028	0.0464754020792455	0.022028756959596052	-0.002481094773970405	-0.02580951922029673	-0.047495668430918236	-0.06903145657257159	-0.09050727928926872	-0.1118733664051339	-0.13156378396972457	-0.1512305252106918	-0.16970353629495705	-0.1874314038232079	-0.2044796173252914	-0.22096153742280666	-0.23608738581739974	-0.2511836098617124	-0.2653573764169934	-0.27869147892500834	-0.2912647001027793	-0.3026354124872981	-0.3133452496095055	-0.3231679292124081	-0.33317377299400697	-0.3419949488526308	-0.35093848684308604	-0.3589276570192812	-0.36685062820579084	-0.37499145573552006	-0.3822466958915838	-0.389635400905588	-0.39684925646170743	-0.4040331057461142	-0.41127624821095754	-0.4179454109180991	-0.4243934544240222	-0.4306660649370775	-0.4367919862703582	-0.4425586902724925	-0.44790830856263497	-0.4533462185546897	-0.4584226750695741	-0.4637171009501415	-0.46851092694953866	-0.47323821976190317	-0.47736335649272377	-0.4810288306151458	-0.4849286686789718	-0.48825492430153883	-0.49145251766808684	-0.4944643156783286	-0.49662021034653403	-0.498361018235415	-0.5000606941340253	-0.50137522594137	-0.5021919945807296	-0.5025458319806111	-0.5031496762775642	-0.5030239674478585	-0.5024360168400941	-0.5013660656841266	-0.5002038085165132	-0.49797334835783325	-0.495261846366974	-0.4919813995954003	-0.4881730792438068	-0.484705690906603	-0.4802034972357463	-0.47540281685182606	-0.4701568236276019	-0.4646620455238253	-0.4588810423330756	-0.45212797200195887	-0.4449744108990714	-0.4375466486196551	-0.42997273337661923	-0.4218575347018776	-0.41340365335787954	-0.40477408384995783	-0.3955501137477935	-0.3866637196738312	-0.37719739485986814	-0.36765231601388937	-0.3580165116496561	-0.3482243196116368	-0.3383141029938068	-0.3283365389645345	-0.31837743727519996	-0.308236708101707	-0.29816659112187516	-0.288410805214669	-0.27872873086775485	-0.2692067309869408	-0.259763955566112	-0.25022438165590266	-0.24058645644950172	-0.23116661198669775	-0.22195303154274448	-0.21289534095648843	-0.20391258456871508	-0.19458547078199917	-0.18552354523078307	-0.1763878314229661	-0.16752690771082168	-0.15818365860667605	-0.14967799213266453	-0.14072104857052725	-0.13156529376919046	-0.12240548140462604	-0.11398789430074974	-0.10547975202396387	-0.09679811791787252	-0.08819558103576863	-0.0799778650681846	-0.07159558330346094	-0.06306273519599603	-0.05458231788598589	-0.046079514974216806	-0.03776878354268032	-0.029379677038248175	-0.02123721589378924	-0.013211278712677021	-0.005084843876045575	0.0024859054197587938	0.010447594250116765	0.018203730010306174	0.026034085864376166	0.03388659622279455	0.04167162337360786	0.049521853225674484	0.057763341152737624	0.06579712922963399	0.07393915091285042	0.08186362294690674	0.08963066812262355	0.0973979254153452	0.10533112564838376	0.11297935567342421	0.12034522630177857	0.12786928130867192	0.1353511414719044	0.14301994695035702	0.15007155698686692	0.15758719612866479	0.16480949162305158	0.17192584752896956	0.1791526215191963	0.18621484173918912	0.193056152413412	0.20013463396724074	0.20710417469896036	0.21432893123248142	0.22151500805946522	0.2284519298345371	0.23563540933407268	0.24275973848774157	0.24986449468212957	0.256393157183302	0.26304840706881727	0.2699122918798622	0.2765097405857846	0.28376816971985797	0.2905519046758869	0.2970867347335746	0.30357303910404454	0.31009647090787773	0.31592746234919744	0.3220810900653941	0.3283143681859144	0.33428633736267965	0.34073232664838304	0.34687603175968373	0.3527139109155142	0.3586409170119742	0.3644849464684201	0.37032528898008366	0.37668130633332897	0.3825318773773727	0.388275000894569	0.3941047116464631	0.39974418405614465	0.40542322219813354	0.4105122466164275	0.4157339429858977	0.42091603368375985	0.42593045754005043	0.4310834381256843	0.4357964392218996	0.44048572334552993	0.44528960036320786	0.45000627193139575	0.4545757431003228	0.45885334694949087	0.46287691221768146	0.46712903063708655	0.47114621196936834	0.4749421662833164	0.47865483081043525	0.4822742113123297	0.48573320764320815	0.48907077444171687	0.49205901989426426	0.49518397863246655	0.4979094081987707	0.500564088654933	0.5029456020203025	0.5050901977867222	0.5070455109122589	0.5092363932244348	0.5110074024831546	0.5124313134094223	0.5136779901771424	0.5147670237366313	0.5156751894833791	0.5164487004395735	0.5169843300029253	0.5173952185266204	0.5177123754206177	0.5179344660022824	0.5180736531778729	0.5181551524565631	0.5181965378307902	0.5182134883326315	0.5182183526945074	0.5182190524915287	0.5182190663579807	0.5182190663579807	-0.5579860070398803
ENSG00000138078	-0.0687413580886842	-0.07836321296440563	-0.08460169491019087	-0.08893072916585343	-0.09037736198677582	-0.08899966068074061	-0.08252734460023436	-0.07400737758235998	-0.06194041905129044	-0.04922015849552874	-0.033076886814382256	-0.013681794431908756	0.0068059120662447015	0.03067955487458285	0.053796300048206014	0.07854119363920375	0.10541524535516178	0.13422728195640854	0.16256116109270735	0.19205444859372012	0.2232583757018496	0.25451800465448304	0.2872582273506863	0.3225094748499675	0.35716729740269315	0.39289723592226533	0.42708426223745377	0.46155758135227565	0.49500426498846206	0.5287466024105933	0.5623945153060932	0.5955249684434474	0.6281588167275878	0.6588375137096856	0.6877207635848128	0.7165712787943503	0.7442771484859909	0.7708816100533182	0.7968025673610715	0.820929030689105	0.8438332177278784	0.864761028291813	0.8843915981429369	0.9043487539188861	0.9220683888775163	0.9385107364208451	0.9545743632998009	0.9684461678905132	0.9823460790627543	0.9940917044982696	1.0051933726268754	1.0158265145887748	1.0239350507442255	1.03101567169157	1.0379283343473693	1.0425497794728544	1.0461631996893868	1.0471150156624356	1.0476092400566488	1.0457658955483469	1.0454752745205464	1.0431028090039556	1.0389867404983173	1.033682539734956	1.0279449538999552	1.0193819520222362	1.0100395405247529	1.0020218034447304	0.9933786824586743	0.98394220957654	0.9732058743933907	0.962073460412892	0.9495391420353148	0.9347571620661475	0.9222460613828645	0.9086957359951313	0.8951898796723334	0.8809994381506012	0.8680876498748589	0.8571874662061356	0.8456053030342705	0.8330602029160623	0.8195128752384013	0.8077443820952581	0.794622977923404	0.7822422990466942	0.7696854669278093	0.756748232923016	0.743135137514578	0.7303589349579642	0.7157430899502906	0.7010480420493828	0.6861249615516183	0.6708546447366457	0.6562472606604208	0.641281645806214	0.6265867173480881	0.6100147370499416	0.5947363582111498	0.5781025176009171	0.5627241817216131	0.5468279393318571	0.5299152290593074	0.5146173202837279	0.4986418835004267	0.48269640155610816	0.466427279309781	0.4496005223657713	0.433718435373196	0.4179325883839571	0.40211911598030436	0.386191664378261	0.37065987604780837	0.3556588688679696	0.3399124302298757	0.3245243866796388	0.3080127431315667	0.29217273504724073	0.2758828845326313	0.26049719494986867	0.24563735546506305	0.22948921186259597	0.21411976638473185	0.19835534710267932	0.18232143277977642	0.16775134210984888	0.15347387992817474	0.13849178113250993	0.12368591095469306	0.10933272199077226	0.09532358364041116	0.07979068908163178	0.06527174095494104	0.051060134442170835	0.0371979949047887	0.02267714274132704	0.010003384222552647	-0.0023414606857192766	-0.014134438672463112	-0.02547823334109456	-0.038521171132746446	-0.04981463136147646	-0.061171606035467896	-0.07220280997139916	-0.08335262928135023	-0.09448832277382913	-0.10393901065940092	-0.11304093636880985	-0.12204340105261213	-0.131187285409343	-0.13950690547053668	-0.14742126845063286	-0.15524408942540546	-0.1619830807656104	-0.16965846379583827	-0.17617855823394013	-0.18260004281686903	-0.18884388935075958	-0.19472356102959498	-0.20028461272920683	-0.20560434277380502	-0.21083918829802517	-0.2155601346936642	-0.22028637182013	-0.225509121794909	-0.23073369967440716	-0.23613435109217118	-0.24154877068900493	-0.24663206069528698	-0.2513902936175718	-0.25644557333033013	-0.261770276044623	-0.26726416314629287	-0.27277169777800037	-0.27750300110710047	-0.282617283472792	-0.28747737976592	-0.29273396306272037	-0.2969903238154865	-0.3026747544459507	-0.30742495698871863	-0.31171468643352096	-0.31590254078635116	-0.3213172162839344	-0.3264663478493324	-0.3312097956980171	-0.3359967490846598	-0.3413580739587463	-0.346336310406568	-0.3509627098541124	-0.35559055252952376	-0.3600935092751074	-0.3648361418355037	-0.36936122873965527	-0.3742152323566863	-0.37917740132694355	-0.38388809554227166	-0.3894299836377595	-0.39424289689559533	-0.39930881018691355	-0.4041711312773657	-0.4089170141195968	-0.413692143927868	-0.4182844481521233	-0.42217902465335566	-0.4263326695420009	-0.4302449460070745	-0.43442860173397513	-0.43878589671188717	-0.4430701075328036	-0.4470267476610772	-0.4513514481766796	-0.4560347555978215	-0.4604020726757527	-0.46476028067409647	-0.4687639109782653	-0.4736227354469369	-0.47771076242342314	-0.48216315760975004	-0.48669708316004456	-0.4909916467939395	-0.4954526831681978	-0.5001596593311692	-0.504441084944486	-0.5088032018944393	-0.5127173669339351	-0.5166107691500583	-0.5207839674424104	-0.5245241371987062	-0.5282696414406951	-0.5319625758332407	-0.536387074773355	-0.5405449504743807	-0.5443220757686893	-0.5483836914689961	-0.5514344889688898	-0.5550567793422987	-0.558929913217991	-0.5627728873359379	-0.5664657457481566	-0.5710039040171822	-0.5749933775847396	-0.578766080138208	-0.582782162995767	-0.5860435133036388	-0.5895976051552845	-0.5934423547677188	-0.5970430311176731	-0.6006268076828452	-0.6040839038929589	-0.6067228203615791	-0.60989416473695	-0.6130639223905421	-0.6159719519779863	-0.6189770511612576	-0.6217725390162254	-0.6251732551533244	-0.6282299178864506	-0.6311616192920138	-0.6341278220226867	-0.636726618275615	-0.6396968714694173	-0.642494609853526	-0.6449362840754009	-0.647273891583108	-0.6495762807183629	-0.6520190878947103	-0.6545449337208655	-0.6565338400329628	-0.6585657682502255	-0.6606143882415694	-0.6624972509651386	-0.6642191399057342	-0.6658565509976029	-0.6673528733432699	-0.6689858797780879	-0.6701406859935695	-0.671481297073389	-0.6725915753246641	-0.6737192846620976	-0.6748156483559606	-0.6758194327388143	-0.6762034083757751	-0.6767830588544044	-0.6774715500946016	-0.6780649142113644	-0.6785485617824962	-0.6789641256641055	-0.6792708511387353	-0.679616412814398	-0.6798847604088865	-0.6800649941103352	-0.6801892877347315	-0.6802753838399989	-0.6803257858299183	-0.6803513770108998	-0.6803618579934874	-0.6803648657060668	-0.6803652983994501	-0.6803653069732469	-0.6803653069732469	-0.5593872305675953
ENSG00000138081	-0.06472143304039513	-0.06820574555371728	-0.07092191478340215	-0.0736575345175492	-0.07597352157620385	-0.07791754051890099	-0.07837346974721626	-0.07883290801228782	-0.07853420273701772	-0.07888827731806103	-0.07848020965284253	-0.0773460630273135	-0.0765174592525435	-0.07478146255234108	-0.07417215816469191	-0.07341874156761463	-0.07219447009709157	-0.0705197515641105	-0.06955364462652192	-0.06838021517034232	-0.06663338876825442	-0.06508028209241612	-0.06290156081148002	-0.05947190539238445	-0.05631101168482733	-0.052464540039181884	-0.0492167203748588	-0.045524476558093774	-0.041997879100382995	-0.03785473610767465	-0.03321984707995185	-0.028242470617609428	-0.022840528126021553	-0.01774535435906177	-0.012827827711442197	-0.007086074276247523	-0.0011059527851022821	0.005138084500956097	0.011863218761242855	0.018410551144036447	0.025056482517260115	0.031326396732595185	0.03756701222262926	0.04468814687793454	0.05117631683992219	0.057559023561793765	0.06434459832152495	0.07044013395342485	0.07714889530979985	0.0831521693105417	0.08934398785523534	0.09582706898737303	0.1013410479461605	0.10679078273272147	0.11270657655093697	0.11777810007134182	0.12279784176791697	0.12673711177094038	0.13097264688619603	0.13433434252119536	0.13926796347926285	0.14350158388197176	0.14724902372689463	0.15086251091434466	0.1548203187590751	0.15760253691762127	0.16049578473839166	0.16482140010847957	0.16930925283837261	0.17381919127851297	0.17798100347479018	0.18231351388218098	0.18609844725146552	0.18870414427206317	0.19294148441544312	0.19658200952622185	0.20022578949606107	0.2033156831103895	0.2070575144168556	0.21189178891545346	0.21604719739809575	0.21931503579053313	0.2216451629363707	0.2248385132285584	0.22682435988004723	0.22895879447664225	0.2306241789408645	0.2316721633184633	0.2318970702720886	0.23229168832123914	0.23108688995695026	0.2294505730946499	0.22729596260095342	0.22456340639532701	0.22194433690924065	0.21880016530629565	0.21558615608506315	0.2109432406980858	0.20700484457329704	0.20209540785233227	0.1979755249662558	0.19353958678396133	0.1885070677164471	0.18460900857417162	0.18037081085271645	0.17625178817909504	0.17202303953275155	0.16753390941851265	0.1637473261229907	0.1601155126552669	0.15655689930546934	0.15301398611881734	0.1498096109921816	0.14702652402414707	0.14384694537264053	0.14097166773251502	0.13745207832558037	0.13442785110852462	0.13117974461293525	0.12856348095635806	0.12633221122215144	0.12332556631244174	0.12085087234262559	0.11815393684090836	0.11530607868813192	0.11339962178031993	0.11168076002022875	0.10950395840906779	0.10741796690672167	0.10558663517736644	0.10392788894854377	0.10123578105822517	0.09911407561956143	0.09709640538297037	0.09519329186934744	0.09274355785000399	0.0913301695681934	0.08996576296508874	0.08877450751411953	0.08767199283379412	0.08525952896309263	0.08373093649500962	0.08190403334915786	0.08001072941132126	0.0777486230361859	0.07518798338859956	0.0733884781782459	0.07148098408337589	0.06929737311955275	0.06667891833872197	0.06424495966018018	0.06173075198761513	0.058944967488965716	0.05653643943138409	0.05323587339562863	0.05040394181817032	0.0473982339251231	0.04430542586533992	0.041283012789845586	0.03834251794142052	0.03547458734476283	0.03261626727858591	0.030064694488794785	0.027511520260182998	0.024657883750717424	0.021815504709717715	0.018875995893711917	0.01594074850473337	0.013223338849726929	0.010718766056475815	0.00804199665034222	0.005211067999449703	0.00228859930914993	-0.0006294003295987949	-0.003059750387238047	-0.005713087804817718	-0.0081997310127635	-0.010916461498801766	-0.013013653172966322	-0.015966926803861803	-0.018341913521617847	-0.020427797015318383	-0.022442126028153986	-0.025185956910142693	-0.027757810367361024	-0.03007454812561594	-0.03240657680939485	-0.03507126870309385	-0.037495216476084	-0.039698308347762	-0.041891747187070116	-0.04400047533374796	-0.04624113616234027	-0.048342230627796745	-0.05062760757124973	-0.052965974948079086	-0.05514503058114251	-0.057802568975287905	-0.06001977050776297	-0.06237454360740369	-0.06459898194499658	-0.06674462311345675	-0.06889678616782202	-0.07093190657280246	-0.07255084932224865	-0.07431110626397253	-0.07592156179425569	-0.07768024982485766	-0.07953006655643957	-0.08132781820407242	-0.08292641047315286	-0.0847285921986618	-0.08672824544404723	-0.08853566154007542	-0.0903282939070511	-0.09190742037888633	-0.09396912608117791	-0.09557833968095508	-0.09738755504581942	-0.09923413588504637	-0.10093443115871192	-0.10272090065572215	-0.10463863775853	-0.10630451523234274	-0.10800769692180179	-0.10944742864719004	-0.11086729850771349	-0.11243824711982509	-0.1137553348165774	-0.11506793062715026	-0.11634334081289133	-0.11802635639864789	-0.11955080372422522	-0.12085270232822154	-0.12230891318359394	-0.1231870923607783	-0.1243825110364023	-0.1257139338958666	-0.1270227009940772	-0.12824142759611767	-0.12993204226476518	-0.1313082376254453	-0.13255800088119596	-0.13394085335209738	-0.13489566213427473	-0.1360122989045891	-0.13728988540724085	-0.13842828280700292	-0.13955576504458111	-0.14061128102343368	-0.1412072777853366	-0.14210269536610376	-0.1429983700434203	-0.14374892378893023	-0.1445566005592651	-0.1452499357418846	-0.14628746420565175	-0.1471368459314668	-0.14792209205334572	-0.14873370348914694	-0.1493470397669885	-0.150178011884063	-0.15092229051639006	-0.15147798203721496	-0.15198772031771934	-0.15249140926555782	-0.15308905527820738	-0.1537497727048427	-0.15412650700167863	-0.15454653851141043	-0.15499654347466763	-0.15537535976696315	-0.15568708914167306	-0.15597620915930488	-0.1562122746880572	-0.15655319969458859	-0.15665387372159234	-0.15688982744123425	-0.15702767595654432	-0.15720828554451316	-0.1574051358734332	-0.15758444620366063	-0.1574488883191112	-0.15745935104535125	-0.1575669406656992	-0.1576560000292666	-0.1577175105570241	-0.15777382605906531	-0.1578002225939379	-0.1578781226948598	-0.15793921264656152	-0.15797421526296773	-0.15799782839653087	-0.15801629001219641	-0.1580270892061888	-0.15803256999089843	-0.1580348142009207	-0.15803545816821263	-0.15803555080832066	-0.15803555264397495	-0.15803555264397406	-0.34715042434636434
ENSG00000138085	-0.6881489643317966	-0.6130663549846096	-0.5426971417605895	-0.4772687175340531	-0.41578193594899915	-0.35781864286193255	-0.30152544283791993	-0.2484037145717295	-0.19715380380339909	-0.1494336162365988	-0.10309291684329036	-0.057949187255990964	-0.015302478695081945	0.026747337492542655	0.065340930873516	0.10243479256744781	0.1386189484337228	0.17395485420691692	0.20674402053335061	0.23842985846563547	0.2696276936958686	0.2991893965132988	0.32841384468342927	0.35830285038772036	0.38649425848082153	0.4144807189113271	0.4402468803241568	0.46541488569486944	0.489014810290751	0.5122534471212852	0.5349129847086678	0.55673551918653	0.5778239515911432	0.5970202536728682	0.6145129498391917	0.631840583286273	0.6480910456822233	0.6633103670702472	0.6778462425563596	0.6907224470416597	0.7023919779494525	0.7121690776298149	0.7205987843165529	0.7290435649891513	0.7352571408032098	0.740027568654658	0.7440916664372015	0.7458416740624152	0.7471539966815328	0.7460968193923785	0.7439296996944824	0.740755002939042	0.7347433199782474	0.7271348272447131	0.7186133442124829	0.707286558158347	0.6941978725453897	0.6778615863968191	0.6601021091530397	0.6392398141918738	0.6185139330885105	0.5947479105740552	0.5681581591467086	0.5391416100607076	0.5082566401954169	0.47344658403560214	0.4363704890632203	0.3987056397758071	0.358854490912659	0.31668982096844456	0.2718608492191805	0.22519499330388904	0.1760650161013526	0.12407397161130351	0.07299360591918891	0.020624801318418484	-0.03181847784841452	-0.0844714541508571	-0.13554955509386257	-0.18427106550905936	-0.23227555496291963	-0.2794405913672584	-0.3254514800049577	-0.36814268236167447	-0.40925449817127024	-0.44710081934224366	-0.4819602468278301	-0.5136621920623696	-0.5421200002606463	-0.566217090925532	-0.5873985555501466	-0.6045425579696815	-0.6177548808727922	-0.6272130984164184	-0.6325447626163436	-0.6346284895613401	-0.6334820268101753	-0.630772530472667	-0.6251866001245752	-0.6187456556566859	-0.6104478759105252	-0.6017446885926283	-0.5932694990756184	-0.583709064070904	-0.5744902772916607	-0.5652212831213932	-0.5561145512622154	-0.5473154069751711	-0.5379301613595073	-0.5284649860045834	-0.518997716223307	-0.5095854345130357	-0.49992064786147417	-0.4899203337996214	-0.48037828294972407	-0.47061791972561196	-0.4615754034441739	-0.45213351073096675	-0.4430074053084372	-0.43334395354814603	-0.4233864332393873	-0.41431575606662374	-0.4048104953081513	-0.3956442101072355	-0.38675224717614665	-0.3770034416742716	-0.3671778409687638	-0.35795865415624917	-0.3487780026884826	-0.3394659523931125	-0.33011242305355104	-0.3220175864929802	-0.313470905639619	-0.30497596052663933	-0.29652585453069324	-0.2888490465114817	-0.28021828487965106	-0.27171548801531387	-0.263208169661338	-0.25479359872532115	-0.2480376244201521	-0.24050236987378515	-0.2335108522918805	-0.22680835752398032	-0.22074092051710803	-0.21523486996745245	-0.20908588045664445	-0.2032795730585839	-0.19800852434182303	-0.19345541801947874	-0.1889049736038544	-0.18465529401907865	-0.18092094862410324	-0.17693772330974955	-0.17417250607897916	-0.17102360618635437	-0.168224026150682	-0.16565368624363153	-0.16310599516520163	-0.1605448585470448	-0.15795957863834786	-0.15540589232010582	-0.15251304928188603	-0.14963891840193	-0.1471395030479803	-0.1446406675862475	-0.14227381112303217	-0.13991690206878182	-0.1373095841977836	-0.13445576967056994	-0.13182564058290946	-0.1293990526651445	-0.1271006490697415	-0.1248128101594963	-0.12193556154905316	-0.11934883810669827	-0.11656847776446266	-0.1140899888513296	-0.11084840619928116	-0.10869687868013234	-0.10583194999771095	-0.10261405104315724	-0.0993169118729762	-0.09696108343015464	-0.09440235107444916	-0.09153229386517836	-0.08869612969336949	-0.08630378855915666	-0.08361726161506056	-0.08065982504846847	-0.07770421044480891	-0.07465259589029127	-0.07178792119703825	-0.06875550904193872	-0.0659804552783747	-0.06329181493874181	-0.06040934132593989	-0.058178794135376855	-0.05538184957431458	-0.052786042799349175	-0.050034196332855	-0.047194432754770865	-0.044381265442028806	-0.04142805581986586	-0.03792831780746031	-0.03463582662412534	-0.03115582444913212	-0.027894248487049467	-0.024774889139425937	-0.02160259589470037	-0.018174856837479325	-0.015045773468198576	-0.012209582950319486	-0.009128407188563337	-0.006047501313011239	-0.0026902058501176995	-2.7881623998027294e-05	0.0032442016234295323	0.006213393536603107	0.009105986527849552	0.01218031401837738	0.015108030667866146	0.01782338584427201	0.020869668438486144	0.023836065592163003	0.027151692216291323	0.030469008453811952	0.033541656890266225	0.03695051771639957	0.04033707342956294	0.04374765640250544	0.04653685382207229	0.049522184378622214	0.0527973312543395	0.05581321699140762	0.059638168706722006	0.06296430501204142	0.06605368546649437	0.06913708457838474	0.07231262054428544	0.07474971921296802	0.07760632056247196	0.0806050211279361	0.08335952418379833	0.08670283332012918	0.08975656055990733	0.09251889915650224	0.09543613111796478	0.09831501286169253	0.1012453938411193	0.10480906850298588	0.1078630295330072	0.11085462271523205	0.11400125203259392	0.11699538773880391	0.12009401969897748	0.12259961324682056	0.12531621970767937	0.1280536695638732	0.1306716920243174	0.13350999712169198	0.13593154871196234	0.13839752909290226	0.1410613818420945	0.14370232530560312	0.14625621145859657	0.14856638501026964	0.15067666595045104	0.15311730897314568	0.15538246550186408	0.15748930897181168	0.15959047253683956	0.16167675675549997	0.16367673719156794	0.1656345988578174	0.16730398623965126	0.16921527161772776	0.17078652447669374	0.17237638456087812	0.1737658496816037	0.17499496558329142	0.17611563897287397	0.17758811805681596	0.17870083646539836	0.17953146865888492	0.18026194541854323	0.18091047728487197	0.18144801322365733	0.18191969859493806	0.1822079020048859	0.1824281150934981	0.1826059113763483	0.1827309877453498	0.182807013633691	0.18285153585959701	0.182874146033269	0.18288340698624328	0.18288606468050883	0.18288644702318013	0.18288645459928876	0.18288645459928965	-0.23526962925013528
ENSG00000138092	0.5312066379189009	0.526263860643482	0.5218751390099285	0.517089119599861	0.5125034517495441	0.5080891012238293	0.5052791083940971	0.5022081779174936	0.4998516558599686	0.4964591623714041	0.4938143778673032	0.4918765954039044	0.4893760726421368	0.48781706782657697	0.48470890615280915	0.481623007845319	0.4789599558248714	0.47669309256637415	0.4734250510143969	0.47026583609715633	0.4676504250230975	0.4646582538261752	0.4622604664023644	0.4611813719582729	0.4596144606279413	0.45867245592874273	0.45684577318851893	0.45534157449589685	0.4534407142893695	0.4520300293755586	0.45094378068424845	0.44998937213610457	0.44923681113426817	0.447840013576565	0.4459293054434852	0.4446009514699911	0.4431742946378252	0.4416556999451391	0.4402624376898192	0.4382575087876379	0.43593065634801853	0.432757680482462	0.4291003921957719	0.4259063967985064	0.42154547162524114	0.41656103045439075	0.4114603595209081	0.40508161910787166	0.3987480296293482	0.3910745755565719	0.3829484677763677	0.37443471817185703	0.3642368920144783	0.3532334069144074	0.34190546913016195	0.3289302035032078	0.31504935429564007	0.2992447431426912	0.2828011519549918	0.2645817924841847	0.24682164702265919	0.2273721764025236	0.20641765825861302	0.18426184521088018	0.16130810069801615	0.1362444959889153	0.11020932836720654	0.08430478948182607	0.05768981007418983	0.030325063942957087	0.002035330409672298	-0.026633137417187314	-0.05603532807322864	-0.08637426699111916	-0.11543173856895805	-0.14453232459975673	-0.1730097084582365	-0.20098207685283587	-0.22751017414502073	-0.25223699051482384	-0.2761006171914424	-0.2990727587476627	-0.3210320896968213	-0.340921801672331	-0.35971451649832975	-0.3766271764810183	-0.3918857812029666	-0.4054865846809639	-0.41746493333539725	-0.42734704175646776	-0.4359066050590883	-0.4426482882193019	-0.44766486869841415	-0.45106713786995734	-0.45268680576321607	-0.4529391370081468	-0.45181355559723624	-0.4500752197599036	-0.44706298198970806	-0.4437005041919999	-0.43947567280788835	-0.4350469037844711	-0.4306924057195758	-0.4257739730055521	-0.42096475941129086	-0.41607810264729483	-0.41121650866086945	-0.40645096892488297	-0.4013538552441478	-0.39616789767267324	-0.39093123094756166	-0.385672425601018	-0.38024269467299643	-0.37460055412536786	-0.3691355933815039	-0.3635169701046328	-0.35820952937263595	-0.35266127214611487	-0.34722907907608125	-0.34148686457663224	-0.33555470382649055	-0.3300324344072534	-0.32425231166141444	-0.3186098268982551	-0.3130754598009915	-0.3070661132114614	-0.300982766791801	-0.2951851913747481	-0.28938038621236917	-0.28348013820631746	-0.27753302108409006	-0.2722386116185245	-0.2666863182836172	-0.2611476098916663	-0.25562130897259294	-0.25050801200834183	-0.2448679245659129	-0.23929241388360722	-0.23371130088491476	-0.22818103555677727	-0.22358278562274947	-0.2185587703763492	-0.21385322380152338	-0.2093275174977638	-0.20518206450531729	-0.2013797676682847	-0.19723746328301583	-0.1933176343310974	-0.18973326476164498	-0.1865916943650463	-0.18348331365066084	-0.1805791746700498	-0.17800215135708086	-0.17531052371657996	-0.17334701986427614	-0.17118567070580326	-0.16924491688432042	-0.16745121537799967	-0.16568108262684245	-0.1639091942826978	-0.1621250531649352	-0.16035683789226418	-0.15838887429164838	-0.1564247463595736	-0.15466802855466355	-0.1529039161939414	-0.15120784231388473	-0.14950991405609315	-0.14766121524584452	-0.1456641997250081	-0.14378819157704825	-0.14202170483769372	-0.140321590640899	-0.13862059711594465	-0.13657596718676768	-0.1346908256223074	-0.13268848733347305	-0.13085230119875746	-0.1285734543838295	-0.12691170317178013	-0.1248358259322977	-0.1225518167489934	-0.12021606348636915	-0.11841348716138267	-0.11648878543815933	-0.11437992762707871	-0.11228468697102656	-0.11043815005449797	-0.10841740210684225	-0.10623575748424585	-0.10404954565527991	-0.10180264573917874	-0.09965761534264939	-0.09741075473911476	-0.09530654988051879	-0.09324687419629907	-0.0910704856300919	-0.0892644135612084	-0.0871272800669125	-0.08510106130841066	-0.08298009827100117	-0.08080361672659819	-0.07863766628541491	-0.07638612088445473	-0.0738138289888024	-0.07135609500774809	-0.06878454468543094	-0.06633452103140414	-0.06396225400077515	-0.06155450878338531	-0.05899322668891571	-0.05660122273062296	-0.05437576480830053	-0.05200301527385065	-0.049626116627207395	-0.047083062907417705	-0.04494304446105968	-0.042441527972107984	-0.040113728603352605	-0.03782717219566134	-0.035429996253103724	-0.03311545554753348	-0.030922650071907753	-0.028531330611906824	-0.026183760214907537	-0.023626311724498805	-0.021064183800271863	-0.018643670284633096	-0.016020295004771867	-0.013406654731264567	-0.010775298539527078	-0.008511582829951791	-0.006128444402145661	-0.0035695721720276907	-0.0011633521940028757	0.001730479382138661	0.004327900443709787	0.006785088116802562	0.009240432989717995	0.011752988496612993	0.01382077846017804	0.01614266829908484	0.018551268346061356	0.020812470201343913	0.023431196560752987	0.025874645340845603	0.028140731672460895	0.03050058427703828	0.03283634196155649	0.03520254366640252	0.03795522702275633	0.0403949797038452	0.04279478550977167	0.045287904175513205	0.047684917360646395	0.0501436547437466	0.05223284471874834	0.05444822936047444	0.05667204861242947	0.058816883621324756	0.06109302588473664	0.06310423935484799	0.06513628836905205	0.06728443204918122	0.06941076116116296	0.07147454155677213	0.07337687172127882	0.07514407907423681	0.07710789379865535	0.07895057474693967	0.08068187813985617	0.0823969530830615	0.0840893340790334	0.08571324282019432	0.0872957798403009	0.08868033871152115	0.09020168256915806	0.09149072839509031	0.09277392552167374	0.09391171656237685	0.09492883708867073	0.09585776654596678	0.09699114526643093	0.0978760862168011	0.09856170174449996	0.09916401867103541	0.09969504941612062	0.100136896914222	0.10051926874931105	0.10076822510926942	0.10095893735121297	0.1011094475583576	0.10121510950615242	0.10128036159821363	0.10131857617214024	0.1013379835456778	0.10134593274954362	0.10134821401003702	0.10134854219835354	0.10134854870139698	0.10134854870139698	0.7343522129133415
ENSG00000138095	-0.16213788262515738	-0.1909549581529708	-0.21880989012268337	-0.2462516743708827	-0.27299425055975135	-0.29908458633485413	-0.32392307722144764	-0.34839930734854985	-0.37211759442590875	-0.39579258546249196	-0.41872252554112244	-0.4409627828993452	-0.4629640784007689	-0.4842225957421995	-0.5055115095095131	-0.5263031003631182	-0.5464796156628022	-0.5660506037031636	-0.5853350913483473	-0.6040253846471382	-0.6220157724390409	-0.6394726352930009	-0.6561866512385155	-0.6720373881285644	-0.6873063245362001	-0.7017941550976428	-0.7156858468603016	-0.7287874525586284	-0.741168149123884	-0.7527129311133036	-0.7634410405460637	-0.7733750799053078	-0.7825168290309028	-0.7909557616710279	-0.7986962312637527	-0.8056718014765067	-0.8119693522694362	-0.8176154365411596	-0.822613845506516	-0.8270438571131651	-0.830892843622113	-0.8342194533596441	-0.8369996517725431	-0.839140976563896	-0.8408110335936261	-0.8419588781802192	-0.8425236369129587	-0.8426434429507506	-0.8421478269397431	-0.8412136818749492	-0.8397130362863505	-0.8376179181119783	-0.8351235547931237	-0.8320816214944173	-0.8283849488190702	-0.8242571249546957	-0.8195461319789992	-0.8144461623519179	-0.8086745637286841	-0.8024609191283503	-0.7952634119954842	-0.7875529467752465	-0.7792798972600901	-0.7703552320238529	-0.7606492294817597	-0.7505476218256222	-0.7397269849919113	-0.7278174183097859	-0.7150752115792667	-0.7015543685946604	-0.6873974998314605	-0.6724810949025519	-0.657089771023851	-0.6415204497696214	-0.6248450210485803	-0.6079086624024574	-0.5905562975802754	-0.5730626345499399	-0.554975464953662	-0.5360900050531408	-0.5171617529534247	-0.4983209454852222	-0.47963170465290794	-0.4602410386333613	-0.44117000234255954	-0.421758209794171	-0.40233289348985846	-0.382996951780326	-0.3638945410376797	-0.3444842160192412	-0.32581642628410545	-0.30724993699122116	-0.28886392822568396	-0.27072772565112135	-0.25243260546279256	-0.23441455614270446	-0.21641305747235773	-0.1993882404925209	-0.18194515873745054	-0.16527908830467997	-0.1481998384395915	-0.1315220070012515	-0.11549438294518133	-0.09885668375404677	-0.08270578764505743	-0.06670136913283198	-0.051021542263780084	-0.03579229612244994	-0.020248044049314018	-0.004817007214974467	0.010434700448235468	0.025457345217344773	0.040521228098271855	0.05570330976561699	0.0703008628288142	0.08491257166951272	0.09869927575248827	0.11265977637617652	0.1261498497557234	0.13994048581866547	0.1538137227560883	0.16668957182944233	0.1797715381144389	0.19234887975973347	0.2044763639980749	0.21719683489869368	0.22978971002021353	0.2416166809229674	0.25320019823508844	0.26469546035268454	0.2760154353969648	0.28593750960336095	0.29605839380521815	0.3059025866009364	0.31547228361282276	0.3240767204286614	0.3333384407789488	0.3422342970473897	0.35088461533423754	0.35919296519529453	0.3656740764441402	0.37262824728261723	0.3788008736708006	0.384429577399807	0.3891846181193577	0.3931343867413526	0.39741681704233756	0.4011006157385486	0.4040063545407975	0.4059664303815804	0.40766210057016217	0.40882082363516314	0.40925249980397105	0.40968964238840844	0.40877335478333254	0.40802712997498247	0.4067877473660344	0.4051947082759817	0.4034694169536204	0.4016745277046443	0.39984820321393677	0.3979642020264347	0.39638513342572157	0.39479247206668866	0.3928646734236434	0.3909482899576062	0.38892300858891105	0.3869011320462681	0.3851202696906757	0.38357554456621124	0.381838356903196	0.37992819718849535	0.3779144138740227	0.3759039955525454	0.37443796722249356	0.3727214146132445	0.3711907534030754	0.3694008233403885	0.36830608520284525	0.36624773925688014	0.3648388836115224	0.3637552963323909	0.3627522426258416	0.3609246952516898	0.3592898031979086	0.3579423085233806	0.35657646518018193	0.35483190483074445	0.3533588842677533	0.3521356021324067	0.3509222581129787	0.34980436276717697	0.3485349302321188	0.34742352533681764	0.34610025625807506	0.3447146378553674	0.3435096741692689	0.34175409723839145	0.3405013750050152	0.3390885057724988	0.3378233054771025	0.33664676231521273	0.33546060715760273	0.3344074421887413	0.33383347008894226	0.33309473194486827	0.33252787417312835	0.33178770598507334	0.33093988006183217	0.3301503014600735	0.3295900560251832	0.32879088642801246	0.3277590556461929	0.3269482550584426	0.3261518150132643	0.3256018813819397	0.32448463422800344	0.32389331725347414	0.3230643696663318	0.32218774745530254	0.32147888654525225	0.3206647073786062	0.31969156807869314	0.3190103514151241	0.3182805585583681	0.31785703373302354	0.3174524529989178	0.31686437368801545	0.31657159531101264	0.3162790677213252	0.3160253026424664	0.31528201349366025	0.31472041541104634	0.3144168588288201	0.31392298388669904	0.31411070389581663	0.3139136378299181	0.31354683078856294	0.31319900426436753	0.31295039466389074	0.3121284113599785	0.3116729431995733	0.3113592112918475	0.31087569919273506	0.31089551573357443	0.31071035847402406	0.31032031795798165	0.31008574200868555	0.3098519321001545	0.309691974592309	0.3100730833772021	0.3100794613377049	0.31007119692220986	0.31022336317208055	0.3102910246555233	0.31048085381756696	0.31023722377010543	0.31020358498097966	0.31022928618766965	0.3102039213493937	0.31039930508240143	0.310309974513161	0.310304443411181	0.3105059227446434	0.3107404208842812	0.3109586081617204	0.311037924438919	0.31101495871102713	0.3113115003035327	0.3115282753251174	0.31168061868526475	0.31189099147718213	0.3121536488566452	0.3124136118872336	0.3127072912158093	0.31284134168393773	0.31323623038955084	0.3134331768640015	0.3137165334333387	0.3139140136486622	0.3140577475270918	0.31418889794039817	0.3146706459797146	0.3149405126682199	0.31505872857934225	0.31516729351596595	0.3152782979606048	0.3153658371569579	0.3154618398824427	0.31546896065760066	0.3154730872263585	0.3154883620259854	0.31549994877236287	0.3155035628049401	0.3155056891804451	0.31550677185125675	0.31550721585210795	0.3155073433295499	0.3155073616709352	0.31550736203437424	0.3155073620343751	0.0001006925498794331
ENSG00000138101	1.4001537140936664	1.379747380918718	1.359671556805484	1.3394879023068924	1.3193472377960846	1.299175947532384	1.2793375592124638	1.259192868555056	1.2389699759127906	1.2181701797281859	1.197219462597677	1.1760419199675027	1.154332405007029	1.1323594081201724	1.10967000229002	1.0865525639311269	1.0630423274984082	1.039106607879006	1.0146311891270416	0.9897406006386218	0.9644485005585999	0.9387479118545725	0.9126589530744074	0.8861214803707211	0.8592411033839955	0.8319715091775741	0.8045403507705036	0.7768711351766795	0.7491535476772055	0.7212828663873099	0.6933327443884245	0.6654046806380363	0.6375333982451199	0.6100690917048306	0.5830723414022074	0.5561625626667954	0.5296120628881518	0.5034204248930712	0.4774554098656063	0.45205262685377523	0.42703796327498544	0.4026826783259212	0.37876608384189847	0.35464664171703575	0.331313922843008	0.3084098754053999	0.28554138787802774	0.26351694726299524	0.24132609728038812	0.2200039770269715	0.1988329893236953	0.177706160187042	0.15772844903306726	0.13814002193602448	0.11845206571210198	0.0999051583824464	0.08179001615982973	0.06517186268680764	0.048723422389086224	0.03369834888143686	0.01752032747280996	0.0026487072402989753	-0.011069837615457878	-0.023967493401069184	-0.03655972778281491	-0.04698400483194565	-0.05670728627374455	-0.06736888653745599	-0.07737345384744998	-0.08652902520448613	-0.09434878739235497	-0.10151779895046165	-0.10712337162412044	-0.11035563846519825	-0.11508080868403248	-0.11840772407258893	-0.12126242270719967	-0.12299132686302894	-0.12535917090794335	-0.12906337860958494	-0.13171160431047468	-0.1330729093676455	-0.1331375274803257	-0.1344625699865949	-0.1342419320726984	-0.13441407458812193	-0.13418369427944743	-0.13340342209929634	-0.13184343589683234	-0.13091160832467885	-0.12821720280687554	-0.1253861260185083	-0.1223094765864623	-0.11890033716344472	-0.11608526881402792	-0.11295238117998974	-0.1100738567957098	-0.10552225907132406	-0.10214857868168536	-0.09757436036137879	-0.09414105303411535	-0.0902594689345495	-0.08548844060535465	-0.0821777261299026	-0.07828427546692662	-0.07444109461466564	-0.07033724960726229	-0.06577004082126958	-0.062066223605103055	-0.05847589904802053	-0.05489080332639151	-0.05123651614897984	-0.047956862777600584	-0.045165015600262315	-0.04175641657247997	-0.03868523613736752	-0.03468096627113493	-0.03128264749410281	-0.027531712558598542	-0.024575975443055675	-0.022086489200077608	-0.018537118127862406	-0.015664186646918488	-0.012483263679535561	-0.0091006103026805	-0.0069456118534843014	-0.005039933766417981	-0.002564954104976813	-0.00024238391420539074	0.001707647625591946	0.003379094441371855	0.006276228812249762	0.008357578241345642	0.010197191342965262	0.01176608365414733	0.013868669504345732	0.014520296284342926	0.01493293706854626	0.01493461308692634	0.014610228140090165	0.015646057887413356	0.015339347540240134	0.015115279080278654	0.014671820089207976	0.014361218463988301	0.014085170851315887	0.012531270149402474	0.0107526833020275	0.008951051042309643	0.007325675955079269	0.005111715863726829	0.002646138744268889	0.0001879512588240928	-0.00307014742323819	-0.005466780853073949	-0.008723982517000906	-0.011970812645666129	-0.015275358829756946	-0.018804655063599185	-0.022533755726430904	-0.026411223195542455	-0.03031412186651039	-0.03463940466472604	-0.038936879132238644	-0.04276027162045981	-0.046554605783330594	-0.050157390189277784	-0.05371708547639553	-0.05756182492604456	-0.06169477266382106	-0.0655216350357728	-0.06906167692450094	-0.07240672101401824	-0.07570726198370803	-0.07975711258976315	-0.08340141269093149	-0.08728176188312364	-0.09073371230950311	-0.09519970919616672	-0.09815894444372653	-0.102072408049251	-0.10645925001284695	-0.11094577202161648	-0.11409525033650159	-0.11750528943226968	-0.12133709835046691	-0.12510269302080967	-0.12820709496457994	-0.13171427441514894	-0.13559858376633827	-0.1394646277242524	-0.14345779985470397	-0.14715762583342684	-0.15109267542342764	-0.1546241345539796	-0.15800529297300425	-0.16166318794236023	-0.1642995707475441	-0.16778575410280894	-0.1709401076951922	-0.17431764921793302	-0.17781516445104995	-0.18125334406872629	-0.1848974084648436	-0.18940287343947393	-0.19356839732475084	-0.1980283156870124	-0.20212644578190453	-0.20598213581961033	-0.2099127876076885	-0.21425436192615255	-0.2180930822743683	-0.2214312878744833	-0.22516382930457635	-0.22888353133106865	-0.23305887791315172	-0.23604423937883556	-0.2400529946449934	-0.24353272457862296	-0.24686671338959343	-0.2505010225263531	-0.2538685077441869	-0.25685091513437186	-0.26039787114317026	-0.2637925014540867	-0.2677935417226438	-0.2717907224033782	-0.27534423564785104	-0.27949093050524443	-0.2835927547193542	-0.28773330599763813	-0.29074196365130334	-0.2940955447858604	-0.2979701443746139	-0.3013640188710083	-0.3062414334187258	-0.31019995715687987	-0.3137166058691543	-0.317217226948304	-0.320885883321985	-0.32316665079557794	-0.32622628553195465	-0.329549824127791	-0.3324086394210939	-0.3363835919702316	-0.33981062061191825	-0.34268217602816353	-0.3458511780594984	-0.34894962858004774	-0.3521518896341336	-0.3565872908847396	-0.36004771647060974	-0.3633978643848872	-0.3670631462760374	-0.37044578509045945	-0.3740499759163205	-0.37650688794140574	-0.3793963630948456	-0.3823479978107427	-0.3850868283193387	-0.3882887837605642	-0.39069191269515	-0.39321391299456376	-0.39616530924616367	-0.39910991758138703	-0.40192246106568774	-0.4042911270311862	-0.4063056297504488	-0.40903679775864	-0.41147111986090135	-0.41364617408486204	-0.4158740580460014	-0.41814072600336516	-0.420305879965313	-0.4224633298275169	-0.42411683095454134	-0.42634811317090016	-0.42797828886332834	-0.42974052358069237	-0.4311923937612372	-0.4324183031873332	-0.4335266164938174	-0.4354589424834545	-0.4367643766743283	-0.43760124778168574	-0.4383402168731072	-0.43901651951512566	-0.4395674244469374	-0.440080387391629	-0.44030847887263835	-0.4404798960499754	-0.44063753218579915	-0.44074961303782256	-0.4408119946867517	-0.440848510544809	-0.44086705021943207	-0.44087464304289004	-0.4408768219249106	-0.4408771353809451	-0.44087714159206026	-0.44087714159206026	1.030448769534547
ENSG00000138107	0.10117370861723263	0.1212827107759562	0.1415491146386776	0.16142318618326268	0.18117527083517082	0.20077504899832554	0.221089117172923	0.24103307959176679	0.2612177709744561	0.2805081221876291	0.3000714845531398	0.3199209726889416	0.3391717722974521	0.3589121678384197	0.3772917066068837	0.3954531253746172	0.413712943368826	0.43206523859799706	0.4493702662229211	0.46650700518023935	0.483841539365403	0.5005880570239931	0.5175709064988094	0.5354426466056088	0.5526012109912797	0.5700257442941066	0.5863146877914138	0.6025455701138389	0.6180206901878877	0.6335512355727246	0.6489644478064767	0.6640547493470912	0.6788696593128432	0.6925511532746853	0.7051970699774621	0.7178915037024289	0.7299529094059682	0.7413922661907346	0.752447340259244	0.7623821052613984	0.7715149536915682	0.7793203079666142	0.7861905619900513	0.7931413571928712	0.7984761643542253	0.8027780553772867	0.8065999952501688	0.8087159692095209	0.8105497864955851	0.81062639813302	0.8099060942607545	0.8084695585379755	0.8049166456168679	0.8002020764633029	0.7948575188134805	0.7874391897362791	0.7787593303340161	0.7676939810907957	0.7556592703375031	0.7413927614712179	0.7273856833787171	0.711243115945237	0.6931636452940282	0.6734840632527925	0.6526607161128908	0.6291958529071477	0.6043804567669433	0.5794927536433301	0.5533169134848359	0.525797531076238	0.4967168642067801	0.46670531911611945	0.43533288332555564	0.4023381280236942	0.3703756347196592	0.3378557195825058	0.3055775599355792	0.2733846939949993	0.2424174892083979	0.2131055678273137	0.1842549358705705	0.15586380155787793	0.12805017715768496	0.10212329792578778	0.07683415139793048	0.05315991137856191	0.030806449019464388	0.009778792218621213	-0.009957565885331476	-0.02778674447124363	-0.044651571238255805	-0.05988995874361969	-0.07357134666971898	-0.08577872484999016	-0.09625396155561905	-0.10544268391246803	-0.11327596008983143	-0.12058725160623851	-0.12656119603242644	-0.13220946780153753	-0.13692821120182064	-0.14142928756595374	-0.14599248216881477	-0.14993790475733793	-0.15397670942473063	-0.15791066443572355	-0.16183997233573955	-0.16582729218854464	-0.1694555012738963	-0.17296365108831324	-0.1763863324363646	-0.17974701145280836	-0.18290957902497862	-0.18584064539138812	-0.1888800517012479	-0.1917352482389063	-0.19479540426837438	-0.19759070024429892	-0.20041433829847755	-0.2029189385057446	-0.20520536714167292	-0.2077387837410818	-0.20999295696448428	-0.21226887292568453	-0.21453623587737702	-0.21636235033437412	-0.2180456141702667	-0.21984031198417853	-0.22152877617246336	-0.22304604213929569	-0.22442412100625386	-0.226137746365918	-0.22755508701019878	-0.228860166612888	-0.23004924307423202	-0.23138205698437542	-0.23223885331434868	-0.23300705036335945	-0.2336386100498551	-0.23416759153535782	-0.23514970802808666	-0.23571890938842444	-0.236344898625112	-0.23693809466424476	-0.2376208030704241	-0.23836725181225304	-0.23876001244209277	-0.23914578487267324	-0.23959378990772784	-0.24016916344061645	-0.2406285611100918	-0.2410790264760072	-0.24159789489826977	-0.2419315620819642	-0.24258069427869344	-0.24301293961340953	-0.2434823106643309	-0.24395701529123048	-0.24437864363292583	-0.24474594750894685	-0.2450657194335406	-0.24536493400967352	-0.24553272698179462	-0.24568858125256554	-0.24594658068622977	-0.246188207376691	-0.24645443968834702	-0.24670698927297607	-0.24686616257998661	-0.24693459727859324	-0.24705632320817017	-0.24722426849308565	-0.2474148208421898	-0.24759233252555735	-0.24757934087176103	-0.24763795858830218	-0.24762501565895167	-0.2476860328392565	-0.24751050230681315	-0.24763749782692468	-0.24754363784273892	-0.24733498196033832	-0.24709073982779728	-0.24710224368855194	-0.24704147326164083	-0.24687883293531154	-0.2467124553486304	-0.24665691972833592	-0.24650521724097807	-0.24626495854734642	-0.24601232994968125	-0.2457204089991727	-0.24546723263645287	-0.24515520082234676	-0.24490089284269168	-0.2446571078764883	-0.24434768478671387	-0.24420151115636024	-0.24388919599378056	-0.24361795076524473	-0.24329203821733447	-0.24293004007943964	-0.24256254742096406	-0.2421455157295629	-0.24157187418490178	-0.2410409930437316	-0.24044854392714132	-0.23990181581702963	-0.2393806183316114	-0.238833413297165	-0.23820686588111784	-0.2376471030292322	-0.2371524141410637	-0.23658121787929076	-0.23599813099272904	-0.23533059018177926	-0.23483341684685932	-0.2341645318436134	-0.23356309815090892	-0.23296980236386133	-0.23231719612652313	-0.23169107847054793	-0.23110848377881066	-0.23042796599993487	-0.2297565779606865	-0.22898274225401405	-0.22819683316497485	-0.22746312224860166	-0.2266302202596	-0.22579153640952843	-0.22493499158334718	-0.22422983376294248	-0.22346204364857414	-0.2226070942612699	-0.2218089640378338	-0.22078691276041607	-0.2198847234902912	-0.21903403914165054	-0.2181740898091853	-0.2172789536611477	-0.2165690304501542	-0.2157375296539863	-0.2148580680971719	-0.21403328795306376	-0.21304196051306956	-0.2121176178135693	-0.21126135622211084	-0.2103542800599003	-0.20944818489275274	-0.20851920715157757	-0.20741068932300077	-0.20643033603618477	-0.20545827551534135	-0.20443572381572306	-0.20344651546315173	-0.20242090175742877	-0.20155055112882003	-0.2006156635619094	-0.1996686617815442	-0.19874866238511402	-0.1977621508179892	-0.19688615173579205	-0.19599347904505304	-0.19504168540594158	-0.1940926354439192	-0.19316494147911545	-0.19230356227254042	-0.19149722769801958	-0.19059675749590888	-0.1897457561304332	-0.18894042499335573	-0.188138186789784	-0.18734239117631013	-0.1865743212578952	-0.18582216553328568	-0.18515799663611965	-0.18442943296348613	-0.18380581128593398	-0.18318405287940998	-0.1826287669691622	-0.18212923665551983	-0.1816710755794011	-0.1811196920104372	-0.18068436912307995	-0.1803430911130235	-0.18004256691782405	-0.17977746805117079	-0.1795562433835869	-0.17936517812742636	-0.1792385643368748	-0.1791413974328293	-0.17906508928643117	-0.17901151508025048	-0.17897828006441063	-0.17895881072358932	-0.17894892163376142	-0.17894487079295995	-0.17894370825167716	-0.17894354100416265	-0.17894353769015403	-0.17894353769015403	-0.353325103252379
ENSG00000138115	0.2542960267744663	0.24858341656212435	0.24294512464139117	0.2394089938355668	0.23608766149064042	0.23281477112719084	0.225654262152152	0.21934532721818645	0.21122272515624108	0.205778153015312	0.19827957926892115	0.18878460702858746	0.18058403736755668	0.16971821901580064	0.16271456980971077	0.15546331387648404	0.1469266435595733	0.13719506476444554	0.1299985100921477	0.12245235422007728	0.1134447513636605	0.105478750558059	0.09601497539389658	0.08314189238256997	0.07176193118452368	0.05891882854781816	0.04875004232261393	0.038009488277115366	0.02867432129645575	0.018305843517272713	0.007317274351651193	-0.003824227578940409	-0.015402874593799076	-0.025185397788786368	-0.03366703360187184	-0.04406776629403808	-0.054672765728827066	-0.0656812371789881	-0.07787678681713395	-0.08934410841540252	-0.10103652181294098	-0.11160592845360995	-0.12220647036553434	-0.13568449945283767	-0.14753500359816574	-0.15944438899823776	-0.17303183746367257	-0.18507118929276256	-0.19958366176563924	-0.21264706451616977	-0.22704039720834235	-0.24315071284535694	-0.25717135750397535	-0.27191089421632064	-0.28907071484130764	-0.3045974250204404	-0.3209772799128858	-0.334910773351921	-0.3507762063762536	-0.364727703539689	-0.38483703379080936	-0.40355246879474915	-0.42145231417652784	-0.43962116163504916	-0.45965894866161516	-0.4759368252939229	-0.492877338015564	-0.5153820700248479	-0.5389601874897672	-0.562912221236167	-0.5855414468911215	-0.6087129914844427	-0.6292201510980444	-0.6440045020983893	-0.6650119103290448	-0.6825228460598272	-0.6990699862367871	-0.7120695176612744	-0.7271064711410782	-0.7464632935420488	-0.7619160516556871	-0.7724460643769042	-0.7778207649727369	-0.7868877275888089	-0.7896780406489912	-0.7929284388672384	-0.7937397681475593	-0.7915127680030896	-0.785385857004492	-0.7803194096162027	-0.7678863639437798	-0.7538890351055674	-0.7380168620827323	-0.7200798162192124	-0.7033153171814908	-0.6847610474433248	-0.6664582319285923	-0.642356944035142	-0.6218377938999131	-0.5975217627919474	-0.5768489315350154	-0.5550161978313026	-0.530879152013946	-0.5114022142401717	-0.49057866604612155	-0.4702496345186633	-0.44953393116263296	-0.4278980260524685	-0.4089381717334364	-0.39055876078476626	-0.3724533335403786	-0.3544186751534548	-0.337579491980482	-0.3221752109004212	-0.3054099575374716	-0.2896722109163594	-0.27184351810526763	-0.25568336269365677	-0.23886314022347666	-0.2240875667214004	-0.21052641112979398	-0.19464472866171967	-0.1804464971751205	-0.16567088822809328	-0.15056993511791728	-0.1382826120368872	-0.1265998517264002	-0.1137403119365219	-0.10127195069801775	-0.0896445612151977	-0.07863495860818137	-0.06510961766219392	-0.053321117379763194	-0.04205171637911587	-0.031342053468782716	-0.01957439815463946	-0.010684600344027295	-0.0022266868487479385	0.005480059511732804	0.012620114145708072	0.022421269627765028	0.029714601381084726	0.037231055096738075	0.044404564793716794	0.05188836965513577	0.05949110406232716	0.06484525113329642	0.06988364424946436	0.07496440872499566	0.08042640882068941	0.08492468442246981	0.08905336077648496	0.09325041330126371	0.0961438793046332	0.10052283252148886	0.10349247540555329	0.10650113410565343	0.10942481709954865	0.11198719843838756	0.11422819818152963	0.11622963568073619	0.1181835016565147	0.11947597860253723	0.12081050828591788	0.1228610791464888	0.12494139609456578	0.1272924986471411	0.1296888698782519	0.13165090928356182	0.13318581087707937	0.13515722666813357	0.13752677874002028	0.14015495105226616	0.14282505172926196	0.144437301204829	0.14660421251951572	0.14843863541055846	0.15084609390372705	0.1518814147121219	0.15492578640867993	0.1566892150324275	0.15783115370200562	0.15885084754912082	0.16159841104427475	0.16399524815686917	0.1658461520948391	0.16777642636496193	0.17052463608061874	0.1727579667531014	0.17452011234740628	0.17630259577861462	0.1779297257148693	0.1799081818946604	0.18160245220962512	0.1837715640433082	0.1861085219411187	0.18811419204664492	0.19129008829256655	0.19347245604702668	0.19602284499599865	0.1983086757643031	0.20045101098142837	0.20265157369234021	0.2046173679004406	0.20563816069037433	0.20703601964822926	0.2081204937740848	0.20959878424481726	0.21133568043118256	0.21299149794101435	0.21421702693980915	0.21596859836779014	0.21823212399278358	0.22008211183651039	0.221940112184833	0.22333397845768044	0.22591819926498236	0.22747040488769077	0.2295417701888125	0.23174585276396176	0.2336461059804451	0.23579540690388523	0.2383012011753669	0.2402524324369928	0.24233698848693397	0.24384004648315116	0.24534129364857904	0.24724671508423146	0.24859521355506953	0.24997932897089026	0.25132183709545775	0.2536753595009307	0.2556993819407447	0.2572433898278712	0.2591986574530418	0.25983699441745234	0.2612718627915731	0.26307420683947047	0.26487027938094077	0.2665020891029961	0.269288035033159	0.27138255044902326	0.27322756834482753	0.27543100889488503	0.2766805728572752	0.2783562294773052	0.28045410810277804	0.28227419425832245	0.2841154864211868	0.28583606449258614	0.28653898764996466	0.28798340275454226	0.28947488383127595	0.29067825911500034	0.2920592066385792	0.2932232397260153	0.295219596095035	0.29682765983324444	0.29833130077535497	0.29993603614078257	0.30113028583272783	0.3028575210716511	0.3044252513975447	0.3056030354265449	0.30671297131992414	0.307843419397436	0.3092164522777745	0.3107594957032278	0.31169466506631327	0.31275243092754224	0.3138998500296504	0.3149093954486668	0.3157882178113409	0.31663238191296816	0.3173719530108192	0.3183514515808765	0.31880911909336707	0.31956680068223786	0.3201094608148578	0.3207421543840274	0.32140343587748443	0.3220166752391611	0.32193382690352657	0.32215432197595195	0.32256861598362896	0.3229242304123545	0.3232006162869636	0.3234455378491221	0.3236056518961181	0.3238571828454626	0.32405395656126945	0.3241777798493217	0.32426258992616397	0.3243244184637799	0.3243606286598757	0.3243790182775994	0.32438655064526944	0.32438871228582666	0.32438902326542784	0.32438902942748005	0.32438902942748005	0.20267152147583278
ENSG00000138119	-0.5011966476072383	-0.5026226264459721	-0.5044553777799292	-0.5079571958448073	-0.5122832223786107	-0.5174570339917883	-0.5215050969936552	-0.5269851097822764	-0.5325655001391958	-0.5406435232332498	-0.5487932593222009	-0.5570883128690065	-0.5672661225158002	-0.5773069322052962	-0.5905789595406494	-0.6049710640294697	-0.6199589254347284	-0.6355907657263051	-0.653719423068563	-0.6728633263629904	-0.692442287024293	-0.7136410253251455	-0.7351604736700965	-0.7560350093584001	-0.7785341404579285	-0.8011494140495072	-0.8256798538956778	-0.8504573248929139	-0.8762083210747713	-0.9016318732269788	-0.9267068008750812	-0.9514037669123736	-0.975341474166787	-0.9991994911239024	-1.0224670591169431	-1.0435203792799301	-1.062851873211236	-1.0801916430501377	-1.095097247237284	-1.1082834140209572	-1.1193332060532422	-1.1287649441465248	-1.136097211328826	-1.1401962392877154	-1.142830850602123	-1.1433273474643375	-1.1410552474231492	-1.1372729547007934	-1.1304337832603366	-1.1220690845305645	-1.1111320433065064	-1.0975096684812344	-1.0826879790880755	-1.065638544116637	-1.045774993917039	-1.024679915615721	-1.001482177094461	-0.9774705215588027	-0.9510967051262273	-0.9238489794629245	-0.8928874659343915	-0.8610507839846049	-0.8282132304257459	-0.794084388436219	-0.7582174004251643	-0.7226588460592893	-0.6859864425852651	-0.646697466132018	-0.6066658886995366	-0.5662509426480495	-0.526121358991543	-0.48580603861234106	-0.44643561403047993	-0.40904270068750836	-0.3701086561577185	-0.3327118590990903	-0.2961760132379583	-0.26131495578561204	-0.22652711110951262	-0.19117449076246995	-0.15758448992207086	-0.12598501959962594	-0.09639370710429507	-0.0663026459589462	-0.038480736029111284	-0.011024694801580637	0.015269792727219844	0.04024375980547834	0.06365438256641553	0.08691487857442404	0.1076095938268864	0.12738706598530491	0.14615545013360087	0.16385446155546024	0.1814776337412427	0.19814270395982891	0.21450381224668025	0.2286282143844085	0.24355392654053354	0.25687798856173494	0.2711239137091068	0.284690621286261	0.29715323240345004	0.31102929483054975	0.32416379777048565	0.3372255627880767	0.3498740802000091	0.3618796286874195	0.3746725872709842	0.38743903538492663	0.40005421615331827	0.4124277365436644	0.4250432774748276	0.4380253653790245	0.45012983630441195	0.4624143848069089	0.47342614062469046	0.4848977074543859	0.4957224948365022	0.5072096210091885	0.5189766918021403	0.529224050298903	0.5399629418324547	0.5500179549648934	0.5594889592507304	0.5700698976467402	0.5805802139050487	0.5900018236376994	0.5991808643762324	0.6083644028811124	0.6174143071909839	0.6244257093977277	0.631904947293946	0.6391096596334647	0.6460458770589597	0.651658154056773	0.6584369905168259	0.6648122990227909	0.6709698923680563	0.6767659004718354	0.6799757220191847	0.6840635323971211	0.687148446504632	0.6895905097947184	0.6909027747967054	0.6911906594830919	0.6921400397330508	0.6923676234992904	0.6916072935744273	0.6896096339483426	0.6873738568639611	0.6844906078108846	0.6806707098362006	0.6769816233385049	0.6714084727051226	0.6661802112707562	0.6603028354462319	0.6539637663123274	0.6474714380610491	0.6409005005502824	0.6342905908891927	0.6275880706087236	0.6213201053956086	0.6150071873399989	0.608167751975877	0.6013158993479673	0.594272195004506	0.5872037248248132	0.5804656795528933	0.5740517619009182	0.5673211142858063	0.5603021048604386	0.553097899914281	0.545868644104873	0.5394279931399169	0.5325817077542085	0.5259861097515186	0.5189708205989003	0.5129746387738781	0.505495923673366	0.49896819812220716	0.49290332642965584	0.48693179997004243	0.4796848911180156	0.4726998360339314	0.4661209274530842	0.45948539484470086	0.4522463787041504	0.4453900531074728	0.43888415204138465	0.4323647277517111	0.42596183436362356	0.4192999703147864	0.4128499633518645	0.4060490337660454	0.3991244950184534	0.3924466278184422	0.3849006624004554	0.37809296137090254	0.3710124551913916	0.36412920736182564	0.3573534565647858	0.35053521902136975	0.34389277118602113	0.3379559636452534	0.33174004062954854	0.32575998941699336	0.3194882569254798	0.3130255058574809	0.3066255955060182	0.30055026176976707	0.2940841423743139	0.28723715783488313	0.2807030288010024	0.27416628410377797	0.2679820873022809	0.2609072011122535	0.2546128210179841	0.24793253912617175	0.24115720828518494	0.23461662653006154	0.2278941171488169	0.22090837064191327	0.21434911532255096	0.2076967581985949	0.2014941668576542	0.195303051604518	0.18881536916165942	0.1827627989174596	0.1766959030844779	0.17067445855449215	0.16389502358060248	0.1573815830531089	0.15125143908103933	0.14482332875740944	0.1394248188577265	0.13343542454905144	0.12718449090868056	0.12096053258208617	0.11488704538990824	0.10794623038925621	0.10156551145007597	0.09540596927743294	0.08899790440633648	0.08336286959785699	0.0774308464101745	0.07120533178759203	0.06523401029997444	0.05928598294241105	0.053474694223134556	0.048507356504953414	0.04300653653928599	0.0375190859821668	0.03231203033909402	0.02702107107525098	0.02196079447164223	0.01630253399275894	0.011016050633033458	0.005880044430602638	0.000734264132199236	-0.004009727604981528	-0.00910185484386794	-0.013985746304602031	-0.018472176388447892	-0.02281502014339143	-0.027081572302392942	-0.03144754301715036	-0.03585157439993303	-0.0396606242304518	-0.04346121812325343	-0.04722350674542852	-0.050759120532183566	-0.05406994478043803	-0.057230681523295246	-0.06018094678184838	-0.06319978164311646	-0.06566057495443367	-0.06823451992921648	-0.07049716438809739	-0.07269780765294787	-0.0747853043719875	-0.07669633653315433	-0.0778957757435661	-0.07921015936775433	-0.0805519235445269	-0.08171561965888152	-0.08268860845583603	-0.08351614891213188	-0.08416101727087266	-0.08477794207655176	-0.08525550395809578	-0.0855898223346534	-0.08582152036049973	-0.08597722833884536	-0.08606839403888067	-0.08611468600053929	-0.08613364573309745	-0.08613908665049763	-0.0861398693904123	-0.08613988490037183	-0.08613988490037094	-1.2866417776030872
ENSG00000138138	-0.16734307993964492	-0.17324266408380495	-0.17891086407067736	-0.18456637601996473	-0.19022958501409448	-0.19596778652300628	-0.20169208078861445	-0.20762818091474422	-0.2137130916695531	-0.22014251585715527	-0.22676306278212532	-0.23359545473073062	-0.240768975426354	-0.24814952523707579	-0.2559641735828695	-0.26406134383185353	-0.2723996337006911	-0.2809720362684951	-0.2898661665459459	-0.2989694468796218	-0.30822849451592305	-0.3176688962973184	-0.32719777872187983	-0.33674876745242166	-0.3463641204094339	-0.355943759269147	-0.3654872708423289	-0.37488770853797604	-0.3841014764636288	-0.3930408635549272	-0.40164695700276276	-0.40985792048735803	-0.41760845824984205	-0.4248459163567455	-0.4315117157793864	-0.43755220160245756	-0.44293908405088445	-0.44765179999609117	-0.45168034652840383	-0.4550402775177709	-0.45774075427567773	-0.4598090000934443	-0.46125033303542384	-0.4620356367820371	-0.46223250444503616	-0.46182988100801836	-0.46080043144845195	-0.459221182522624	-0.4569997496858429	-0.4542449682289984	-0.4508811019105714	-0.44688744987658957	-0.4424078645113383	-0.43734296914223947	-0.43161165764729237	-0.4253949449019334	-0.4185802519041353	-0.41134006663159894	-0.40344677009256014	-0.3951094727012059	-0.3858599953358999	-0.3761262329860262	-0.3658830138644342	-0.3550678856957017	-0.34357872474415085	-0.3318026927345521	-0.3194610631798742	-0.30622323495263704	-0.29243361531575385	-0.2781760793281052	-0.2636245383821345	-0.24869557702685974	-0.23370608931892534	-0.2189851704747534	-0.2036643057199896	-0.1886058728857174	-0.17369093698675364	-0.15921098281728163	-0.14474885179157315	-0.1301257363125483	-0.1160709891774836	-0.10270678589409066	-0.09008871312552102	-0.07742341818599385	-0.06565613334113252	-0.054174919842930436	-0.04327384327208783	-0.03303426574371837	-0.02356720617858077	-0.014378142991597898	-0.006358802848035694	0.0010839506088835549	0.007918268364355718	0.014129870149887758	0.020106792221875835	0.025542022526798824	0.030711064379276287	0.034916393144952096	0.03934692268880191	0.043132839885283936	0.04727190145564819	0.051192382212107646	0.05475983954412733	0.05895038718268708	0.06295020795309014	0.067014077775851	0.07100977679208409	0.07484675775269078	0.0790733526598153	0.08337619211611447	0.08770581929811705	0.0920255172761495	0.09652257495851835	0.10124656195301363	0.10570734176910879	0.11031937088564003	0.11450379342898742	0.11894684351448603	0.12320551624641318	0.12780367191292097	0.13258963787656164	0.1368306804623991	0.1413410819356793	0.14563928158992212	0.14976196887125948	0.15440804958908227	0.15909148059646316	0.16338320560908404	0.16763269623392496	0.1719425141060711	0.1762530238498936	0.17974522099126578	0.18348587982055786	0.18715529525508234	0.19075330235884635	0.19381742103687483	0.19742822636207524	0.20090155427145984	0.20431594266575903	0.20760521128464404	0.20977434272395978	0.21235834624933148	0.21451658415771213	0.21640541875421881	0.21780224725388564	0.2187506738095406	0.22000664117729585	0.22094613700396248	0.22144683307194768	0.2213947431969503	0.22124004433869082	0.2207981182312162	0.21993979919277695	0.21914583532589127	0.2175149487195398	0.21604807380985758	0.2143029655269162	0.212366287734727	0.21037710917527797	0.20836989017039098	0.20636324379596171	0.20433473559623927	0.2025142917331273	0.20069274701293338	0.1986623960964966	0.19664666680929077	0.19456863390694945	0.19250042561207703	0.19059299027035692	0.18884209220791348	0.1869756036198167	0.1850067401752007	0.18298003600483348	0.1809631719428486	0.17929452520158407	0.17747552847740522	0.17577905028593044	0.1739277999403468	0.17251438640059735	0.1705102759785877	0.16891461258418783	0.16752517320472915	0.16619052362244702	0.16435540504842727	0.16264549340547685	0.1611176995813688	0.15958480012332554	0.1578281412917173	0.15624321003295893	0.15481568965342696	0.15340008239929848	0.15204785888247585	0.15061037821448764	0.1492737910736066	0.14781631440745713	0.14632806083175165	0.14495400949070625	0.14325919443043578	0.14187006317609896	0.14039277473610756	0.1390094998092266	0.13768499495546216	0.13636130690285064	0.13512205978618752	0.13416937668356077	0.13312589490676263	0.13218851491296935	0.13115570991211367	0.1300661766143083	0.12901666673971945	0.12810637021308224	0.12706345518586915	0.12589226461157743	0.1248555230957864	0.12383353122963925	0.12295996660404462	0.12176649659459038	0.12088205230381188	0.11986786972634977	0.11883332484937092	0.11790163431946699	0.11691675383961275	0.1158485570989054	0.1149536923651917	0.11403833883856596	0.11330370601555906	0.11258668063832733	0.11177284767698215	0.11113306865506889	0.11050045790922436	0.10989683215958479	0.10902453544246615	0.10826233127918439	0.1076528351747763	0.10694396924273164	0.10662539653749548	0.10609832029336719	0.10548375656269826	0.10488776929262755	0.10435534414082515	0.10351034011793736	0.1028787876005346	0.10233470288340207	0.10170437880115113	0.10136292946139314	0.10091570889004942	0.10036304495754589	0.0999055730711822	0.09945726253935216	0.09905876495593091	0.09896951846796753	0.0986810017247528	0.09839327536198805	0.09820362883447498	0.09797608507208189	0.09782548968681759	0.09744328109595024	0.09718688628219141	0.09697262897546644	0.09673924519637733	0.09663759022039109	0.09638713731199289	0.09619239750938746	0.09612169523808678	0.09607847694232241	0.09603530864357168	0.09592402445583392	0.0957648361879766	0.09579193064830349	0.09578342881355972	0.09574766080254182	0.09575254290094826	0.09579472954892676	0.09584344365057529	0.09591874067878692	0.09591263419030138	0.09605919544981312	0.09610238292414319	0.09620046424176643	0.09625695747234086	0.09628941773353183	0.09632047480406136	0.09655287657502232	0.09667181781449585	0.09671045456927896	0.09674787949602148	0.09679050734687333	0.09682347309058148	0.09686431624631897	0.09685813053049763	0.09685270211566976	0.09685561193093228	0.09685819584204314	0.09685770263680649	0.0968574241966964	0.09685728573651176	0.09685722959699561	0.09685721354764709	0.09685721124100333	0.09685721119530388	0.09685721119530388	-0.11509501587556414
ENSG00000138160	1.2064576382610452	1.1799869821159064	1.1550165478458734	1.131843790855048	1.1101092933531485	1.0897508347755585	1.0698800269618793	1.0514726967796246	1.033923174607171	1.0182890092069297	1.003455280497466	0.9894133267217615	0.9769922754940845	0.965193501971866	0.9557027478779885	0.9474695378896829	0.9402151281952387	0.9339532865382267	0.9296411663690511	0.9265006520267942	0.924217103114759	0.9233942400928479	0.9233439609548313	0.9235695514000879	0.9252203153218348	0.9275205244262681	0.931327454458371	0.9357928621381708	0.9412238284187948	0.9469803304652062	0.9530281020865452	0.9593194676089132	0.9656523050164632	0.9722444462634598	0.9788145656712235	0.9846936546636336	0.9900333677605628	0.9946998425275417	0.9985214226488504	1.001715052562802	1.004128949047212	1.0058989393726776	1.0068579426328084	1.006675964101026	1.005819734021113	1.0040706500929817	1.001235793334799	0.9975977858210188	0.9927284626919199	0.9869622193976957	0.9799928411892784	0.9717397365403695	0.9625135118247927	0.9520047748705442	0.9399956534031606	0.9268324640153303	0.9122220495948836	0.896472782443035	0.8790746272289693	0.8604266496316582	0.8394928503861268	0.8171385850502686	0.7932774982158248	0.767740226420889	0.7402464273656628	0.711689626507849	0.6813893450494524	0.6484023107015728	0.6136403635021948	0.5772740798485616	0.5397500270743008	0.5007801074847746	0.4612749074184217	0.42230274528366163	0.3809741961095545	0.3400497520957302	0.29909072720009444	0.25912734404750193	0.2185637892734178	0.1765822029263191	0.13601786638097746	0.09745326246033414	0.06123919646730425	0.024029875515903854	-0.010065068095255647	-0.0436807741952725	-0.0754680691181564	-0.10498115120064799	-0.13160520379775686	-0.15765402498049852	-0.17870344541956928	-0.19754258083021803	-0.21393440561328791	-0.22771116098050914	-0.24079129340006755	-0.25148761689380184	-0.26113248740662076	-0.26589128788230276	-0.2719660889388482	-0.27458378699995833	-0.27901240441941244	-0.2820791396130353	-0.2829759435940389	-0.28699091658616016	-0.28968024657461466	-0.292445344627315	-0.2945758252635189	-0.2955870844682691	-0.2985099425153992	-0.3016389277248548	-0.3047181680221316	-0.30756276788786874	-0.3112187361602681	-0.3159721517316001	-0.3191561933421605	-0.32306048487366024	-0.3245490504218056	-0.3273891049130748	-0.3291926045512694	-0.33282863903128135	-0.33749003081325046	-0.33925277053183844	-0.3425409837459581	-0.3447965567708282	-0.34625795138398097	-0.35068552309242573	-0.3555100417646644	-0.3585035501094893	-0.36156487748443666	-0.3652746382520373	-0.3693609554226258	-0.3696128492439481	-0.37164706012290516	-0.3738487823950214	-0.3762713647514122	-0.3765977528523896	-0.38043423407157206	-0.3843196290893598	-0.3887149103125953	-0.3933435587695282	-0.39324608759722945	-0.396249679632084	-0.39816774058502347	-0.3998480764704899	-0.4002272632056654	-0.3995717979272788	-0.4017101351291892	-0.40354068012072997	-0.4044675996028646	-0.4039191475957722	-0.40414155636232607	-0.40417668078407143	-0.4033190541342	-0.403932596902842	-0.401344208026293	-0.40053175210898306	-0.3991108271439021	-0.39737506649532417	-0.3958865983224973	-0.3946694583594139	-0.3936718485987294	-0.39264226197855745	-0.3926964939068194	-0.39266612036067716	-0.3914059402688972	-0.39009934358343923	-0.38833012065540107	-0.3864866083549803	-0.38539729569593906	-0.38505172415596345	-0.3839561163893288	-0.3821747276106935	-0.37994797128790125	-0.3776509884071917	-0.37719342827574387	-0.3757766973646586	-0.3749420111656674	-0.37311329567742124	-0.37368029415167836	-0.3707462219586022	-0.3700509114006101	-0.3704477943006621	-0.37106666876072847	-0.36866016241957045	-0.36687070809000755	-0.3660428807636107	-0.3650791829158724	-0.3626779474574473	-0.3611850956606002	-0.3605260216736097	-0.3598350207771608	-0.3594228679396698	-0.3583926280850953	-0.3578695686383968	-0.35650696516529035	-0.35484790383043396	-0.3537799010884406	-0.3506294983012612	-0.3492489231235041	-0.34721326903752026	-0.3456503725064808	-0.34434509918907263	-0.3429371189102062	-0.34195105872122955	-0.34266358288838017	-0.3427053090144021	-0.34331690669284143	-0.3432243912490085	-0.3426685602579589	-0.34226236125933784	-0.34264001170906955	-0.3420671568028686	-0.34056494079716515	-0.33981586070881864	-0.3390536613504542	-0.3391411292191604	-0.337053339024334	-0.33685421330226273	-0.33570454536237637	-0.33431038577275274	-0.3334738496329779	-0.33217815422315944	-0.3302231006322449	-0.3292886537117585	-0.32810627435904216	-0.32799878515770065	-0.32789540297287	-0.32704090885282877	-0.32722114152020243	-0.3273356560219183	-0.327528074422891	-0.32582677056316456	-0.32473672818327604	-0.32454274491049784	-0.3235720063023608	-0.3250774947631676	-0.3250807165955232	-0.3243842473772114	-0.32369246775837635	-0.32330472670497823	-0.32071473778573445	-0.3194262945077133	-0.318601292750345	-0.31708055061385476	-0.31736869041397764	-0.316830915144485	-0.31546940552423397	-0.3146241860616952	-0.3137211448993993	-0.31303225409390123	-0.3142893247531626	-0.3140982443176128	-0.313795537467354	-0.3140301360887836	-0.31389706387965965	-0.3141617981911553	-0.31277504190123384	-0.31211475776584674	-0.3116261890885026	-0.3109048543052255	-0.31095274315030874	-0.3099142533737309	-0.30914704489931477	-0.3091046311192356	-0.30915108203766195	-0.309109073759946	-0.3085347617963343	-0.3075671773015687	-0.3077488286765728	-0.307626642510086	-0.30726181154735155	-0.3071046608812882	-0.30713853051986906	-0.30716853607238903	-0.30733172749611537	-0.30693346850281866	-0.3075004966133692	-0.3073787067800682	-0.30760117554875954	-0.3075510568297437	-0.30734962822449763	-0.3071498633601113	-0.30826186914567266	-0.3086648518493744	-0.3085791984534083	-0.30851732170987045	-0.3085232853878468	-0.30850366912692806	-0.3085713848632805	-0.30837449943632844	-0.3082169303521214	-0.30814403015200664	-0.3080963012905569	-0.3080513520268946	-0.3080250241973639	-0.30801165254498475	-0.3080061753616148	-0.308004603500172	-0.3080043773671646	-0.3080043728863435	-0.3080043728863435	1.3473229413472678
ENSG00000138161	-1.0877008305909994	-1.1416771203882323	-1.193482100021881	-1.2428919019210234	-1.2899060329146321	-1.3344282395514675	-1.3769923051420019	-1.4168111431079984	-1.4542312778975557	-1.48817771344907	-1.5195047058820865	-1.5481468447212476	-1.5731563614352364	-1.5954665992601944	-1.6131770242271646	-1.6273328979934272	-1.638211851703157	-1.6457907477936802	-1.6490029932279304	-1.6487666937297032	-1.6454962906578716	-1.6386125739395725	-1.6289748294015274	-1.6171963508273741	-1.6022005804955448	-1.5849246884056845	-1.564720826458772	-1.542586084620746	-1.5184484755387926	-1.4930327259597762	-1.4665251542386946	-1.439134844091483	-1.4111679527809082	-1.38271228029223	-1.3541422771319818	-1.3258731888991946	-1.2979438360038822	-1.2704674033303203	-1.2434817865836143	-1.2169793835292255	-1.1909364546943921	-1.1653781840702573	-1.1402562416483768	-1.1153541285692876	-1.0909163270665871	-1.066831437595586	-1.0429255624540668	-1.0194927622952523	-0.9960965410700124	-0.9731602544826501	-0.9503442409983096	-0.927560048082114	-0.9053253874918443	-0.8832461346580738	-0.8610352282765383	-0.8393039964992219	-0.8176525037375537	-0.7966155048692798	-0.7754468831159986	-0.7547795508848703	-0.7331837557591996	-0.7119425011725573	-0.6909355075579295	-0.6699435955070321	-0.6486494143345007	-0.6280362663782144	-0.6072784369903266	-0.5854661480150245	-0.5633923357972659	-0.5411641074421345	-0.5190696808951252	-0.496765367568452	-0.4748164389945444	-0.45376030996013395	-0.43150133169842775	-0.40977043716348405	-0.388142818272188	-0.36709134769643814	-0.3456581587342855	-0.3234543586525298	-0.30192083211205745	-0.2812430416541485	-0.26147621316969705	-0.24106732201131553	-0.22179463705402114	-0.20247214106490663	-0.18363284014337644	-0.16540692215098574	-0.1479818251865792	-0.13044731575652335	-0.11442911828653557	-0.09885688112854396	-0.08381077526615144	-0.06935003647833238	-0.054816684871370036	-0.04082319895236797	-0.026937479086392102	-0.01450316577631483	-0.0014455659065575333	0.010564703711231083	0.023263855622539964	0.03553246062529425	0.04706211698791307	0.05961093838475939	0.07166794876814819	0.0837014931309179	0.09547010789907961	0.10680831126279955	0.11873414606070565	0.13067078115222586	0.1425293405412109	0.15424460054458855	0.16616600827751693	0.17838703263510247	0.19000484327091804	0.20178778608502945	0.21267272280584937	0.22392711409588628	0.2347389788585943	0.24607423500847414	0.2576552419719862	0.2681452570979319	0.27903809308287997	0.2894583481730173	0.29947858777493597	0.3103726958830224	0.3212584283511877	0.33136594313810264	0.3413334023394974	0.3513498579576817	0.3613122610798962	0.3697632238447568	0.37861802213115237	0.3873106065922558	0.3958468595561886	0.4034127065401476	0.41193262646020745	0.4201973174059406	0.42835235245088565	0.43628767722901074	0.4422663559458142	0.44899165214709225	0.45499589910514704	0.4605610071211119	0.46530494283261437	0.4693102234251514	0.4739048859999002	0.4780023384659593	0.4813928349853782	0.4838790339707062	0.48625026042593866	0.48818317383694154	0.4894482634950066	0.49088894999182564	0.4909083008109114	0.49126769092998934	0.4911762311936716	0.49077717233729157	0.49030854680355596	0.48982252312489916	0.48934324573145016	0.4888213995535349	0.4886684860302566	0.48850122532064244	0.4879366178768896	0.487381249782489	0.48669306916808974	0.4860043295268017	0.48559613209642905	0.48546353495921224	0.48509924038343843	0.4845256288378339	0.4838243585265376	0.48312220652567284	0.48306335700288905	0.48270229340251714	0.4825587213780276	0.4821016176614945	0.482470957478645	0.48168429786112466	0.48167022751535526	0.4820422137630356	0.48250752862612956	0.48197963633672813	0.4816782369771886	0.4817179947367052	0.4817315497248389	0.4812842555823993	0.4811594947786437	0.4813318237301809	0.48151201421626144	0.48180349727940985	0.4819073281753177	0.4821982230686741	0.4822277758378535	0.4821767695051351	0.48234032146836636	0.4818290185032996	0.4819241458786516	0.48181888818477514	0.4818883142787964	0.482060721687394	0.48221611514254636	0.4825288882745351	0.4834233618401278	0.48411140795832974	0.4850053367786753	0.48568185440679557	0.4862210123721047	0.4868262630365239	0.48770799829709777	0.48829045233526536	0.4885805433286867	0.4891366112089628	0.48970420796775116	0.49056972309807634	0.4907284738847242	0.49153005935804917	0.4920312043031023	0.4924662173390564	0.49310166755066476	0.4935992544067789	0.49389190754412926	0.4945388393910992	0.4951175129948373	0.4960687841871456	0.49703565053483345	0.49776592996880087	0.49885527500789006	0.4999363655028315	0.5010569348030387	0.5015578928711051	0.5022755564794004	0.5033054004253952	0.5040874194971918	0.5057108192106679	0.5068429106409269	0.5077517713852879	0.5086729204425726	0.5097064900388615	0.5100096322428298	0.5107590013545105	0.5116730334261312	0.512360608310142	0.5136661633042117	0.5147003504981651	0.5154625098865422	0.516404826565326	0.5173324989764883	0.5183369749519056	0.520005779746648	0.5211861753383831	0.522330590532051	0.5236588810616327	0.5248621033082319	0.5261999087050508	0.5269717121027782	0.5279873899738572	0.529056575420654	0.5300394181644368	0.5312780152996437	0.5321341813341114	0.5330719488540456	0.5342461536792156	0.5354365479264889	0.5365801247950879	0.5375214145200093	0.5383057759246546	0.5394649952136952	0.5404942340865526	0.5414120990906648	0.5423724931658391	0.5433674630047536	0.544326906264347	0.5452961616681193	0.5460305039987761	0.5470603278840906	0.5478058939933694	0.5486258687284256	0.5493024836687388	0.5498761824413787	0.550398951233138	0.5513294057508134	0.5519579054829897	0.5523611562773754	0.5527192331922715	0.553048542054464	0.5533178565078058	0.5535692657198688	0.5536820978888795	0.5537672446575881	0.5538454184171968	0.5539010693310304	0.5539321804801869	0.5539504063244873	0.5539596639963813	0.5539634562287397	0.5539645445566244	0.5539647011276712	0.5539647042301263	0.5539647042301263	-0.375744116260587
ENSG00000138162	0.8718406851793024	0.8847402791640802	0.8956287977643251	0.9031551076277662	0.9084136824130509	0.911465754836505	0.9147068941545449	0.9151939162152232	0.9145436008112515	0.9099738956952059	0.9043714558196703	0.8976731265162883	0.8878435579779564	0.877270763565769	0.8619750108725386	0.8444355539067416	0.8252538984275697	0.8043473233466836	0.7794838129340533	0.7523736057962962	0.7236547859782059	0.6918581399258397	0.658460919524158	0.6245406693213456	0.5873063696100118	0.5484665125326984	0.50577491243605	0.4611242978794392	0.41354658528857247	0.3645024861124062	0.3139307993205227	0.26179415583647003	0.20849572331092858	0.153202934368724	0.09653630991533646	0.04045877247318419	-0.015554091319053498	-0.07111013613115169	-0.12562476439950387	-0.17986896055078638	-0.2333052121883883	-0.2864528202266845	-0.33867319503404136	-0.3886134339844105	-0.4381080356554037	-0.48625569226110343	-0.5322169378017065	-0.5771250884021502	-0.6191515952769224	-0.6596327568189455	-0.6972461429053016	-0.7316290189299455	-0.7639367511917978	-0.792873389702593	-0.8176174400232483	-0.8393566798927843	-0.8570159508189583	-0.871498029793198	-0.881207834834723	-0.8872772313327868	-0.887126394505124	-0.8831320514935062	-0.8751465824971287	-0.8629443792055822	-0.8462268640071366	-0.8268483345976421	-0.8037872547923275	-0.7759960124504497	-0.7451274678128907	-0.7117803971799992	-0.6768422711146034	-0.640243626205514	-0.6032894823340031	-0.5672076253806546	-0.5292611725524772	-0.49238605860890505	-0.4562220468819378	-0.4216494704652254	-0.3873565999553925	-0.35280532957277355	-0.3200554422022197	-0.2893129838362345	-0.26059731215143334	-0.23166017260052207	-0.20497961597788006	-0.1788436002545044	-0.15396386519075822	-0.1304812658647938	-0.10861289866166057	-0.08707193436327909	-0.0680452775501319	-0.05002887315852522	-0.03309595087554751	-0.01728942341379991	-0.001688426070776572	0.012919116247625873	0.027149192345921058	0.03925459797698849	0.05203445825826325	0.06331202009610326	0.0754177561104159	0.08690398521220644	0.09739439378396231	0.109205323254562	0.12036429779349689	0.13148431059257693	0.14225166174644865	0.1524539237992526	0.16340445935027326	0.17435488978522606	0.18518961243188414	0.19582444401249433	0.20670389831555713	0.2179424341360141	0.22839241723088222	0.23902788668547714	0.24850702898400368	0.25842780971561563	0.2677675455760813	0.277734978598156	0.287976653433879	0.2968266757084219	0.30614458056704663	0.314841467253256	0.3230083310110148	0.3322141701167105	0.34136469986874385	0.3495142030430811	0.35744615414656167	0.3653889693401675	0.3732134994927314	0.3791479391509087	0.3855201032947013	0.3916389847760966	0.39750902400335963	0.402146788284786	0.4078686637689639	0.41321260033891427	0.4183503458275233	0.42314665898347403	0.42552684763161697	0.42871756866224686	0.43096470660078445	0.4326024944999851	0.4331757484012311	0.43278168532069916	0.43299076510477796	0.4325126000979811	0.43109839856135146	0.42851532960342364	0.42569419905291994	0.4222534270815581	0.41792400799304197	0.41370004209157063	0.4077074034468371	0.4020210629008041	0.39571767063162877	0.3889732228067002	0.38207595947284645	0.3750968369507168	0.3680742887521218	0.3609601811723042	0.35424402387210474	0.34748220990048306	0.3402297390139539	0.3329627044133936	0.32551532324315957	0.3180421228769488	0.3108707667658006	0.30399482852615467	0.2968231944352562	0.28938247599010225	0.2817680824585631	0.2741275770233571	0.2672086557375071	0.2599130993528913	0.25284393816000783	0.24538580584635472	0.2388581995097887	0.23096772181218483	0.22394463664683517	0.21734064098374706	0.2108170862161618	0.20312313943485982	0.1956646869295513	0.18857280796846965	0.18142477089969855	0.17372240992238908	0.1663646777547294	0.1593214178328779	0.15226105201607343	0.145301714641624	0.1381022330778956	0.13109020911991287	0.12375498831105691	0.1163031601877762	0.10907011714566917	0.10104705725540253	0.09368751280984888	0.08607689676891717	0.07863988549960599	0.0712951128032957	0.06390722749329125	0.05667277472389021	0.05006795265147357	0.043206258026358135	0.03655078542412671	0.029627551255136275	0.022527417655163084	0.015478297871308833	0.008714474787664628	0.0015951528032518425	-0.005869939483702069	-0.013060172542181725	-0.020257789291142636	-0.027145953465377737	-0.034833318807824476	-0.041829771250494474	-0.049174670079078275	-0.05660850723028776	-0.06383807438241185	-0.0712335062172107	-0.07886630270295925	-0.08612484568093404	-0.09346974192028057	-0.10042068401404336	-0.1073656469341362	-0.11457631568599336	-0.1214066051696614	-0.12825322332819322	-0.13506325216217885	-0.1425431600959719	-0.14979102925081733	-0.15670420899363524	-0.1638807481876583	-0.17015621869961173	-0.17695137632303926	-0.18397632065422798	-0.1909777716233263	-0.19784743740240707	-0.20547296423843164	-0.2126076195961586	-0.21954726665940694	-0.22670025605468513	-0.2331776935450236	-0.23990949509288217	-0.24689108124598302	-0.2536463430529894	-0.2603748363877605	-0.26697754049559297	-0.2728427478018043	-0.27916030277131654	-0.28545619197769145	-0.2914991152246831	-0.29760207460893806	-0.30349289341250607	-0.30988291879724184	-0.31593650302978293	-0.32184280172106394	-0.32773787382645647	-0.333267500501492	-0.33907250305013825	-0.3446745615935072	-0.3499105518751868	-0.3549960045032954	-0.35998655134610313	-0.3650300072659034	-0.3700717528747193	-0.3745707352496428	-0.37902464682495385	-0.38340587728662534	-0.3875522171894161	-0.39146337617996085	-0.3952008509995535	-0.39871147126499196	-0.4022299478537761	-0.40522331681571444	-0.4082587925734451	-0.41097525100903987	-0.4135825070225252	-0.4160361442659122	-0.4182818189644113	-0.4198667153897695	-0.4214898017790585	-0.42307738273697293	-0.4244567470604661	-0.425618808911179	-0.4266040398737223	-0.42738391716647417	-0.42809276616136405	-0.42864084370165756	-0.42902994289806173	-0.4293000362806767	-0.42947971210339286	-0.42958491374960595	-0.42963833370239435	-0.42966021300002666	-0.4296664917692281	-0.4296673950446177	-0.42966741294298316	-0.42966741294298316	0.2543349641018482
ENSG00000138166	0.45484433280187897	0.47084999859832344	0.4852885147824537	0.49671009216094486	0.506284502906647	0.5140785615493728	0.5226584641179786	0.5288860055514837	0.5345024519245882	0.5365492522837902	0.5381325892615338	0.5392093815040537	0.5376284107460165	0.5359778595766986	0.5300264396221879	0.522466615728721	0.5139865459202877	0.5045450963472149	0.49178572463282944	0.47760030608636406	0.46273637936809653	0.4456616802911997	0.4280404348107245	0.4111192995110837	0.39191998175876197	0.3723726473679001	0.3500618033530838	0.3271128750409833	0.3024843920924942	0.2778149153566227	0.253035920250853	0.22807158661662896	0.2033074006423643	0.17767358802855515	0.15170578782152866	0.12748418693889452	0.1042017217058584	0.08211396558183282	0.061744300692173404	0.04203482413888615	0.023517210243446662	0.00542988653719334	-0.011590528774189757	-0.02599425945924505	-0.040265920726072935	-0.05348112631358859	-0.06477527000492689	-0.07588338958428675	-0.08466621729516177	-0.09320274086064018	-0.10003137810413598	-0.10496907066863237	-0.10996349017534701	-0.11356669456210966	-0.11494195770600779	-0.11610214567474664	-0.11581102195851489	-0.11563994844208114	-0.11348393146217539	-0.11114318218361507	-0.10491637853286839	-0.09829740628389949	-0.09099982835300935	-0.08254291646750822	-0.07226998165869247	-0.06255872464185863	-0.05155676478238913	-0.03737207387564556	-0.02210216670578724	-0.0060882617397766126	0.009971103058445507	0.02670872288335069	0.04288667014026615	0.05739567165867765	0.07432147073410178	0.09016682880371896	0.10572237493210324	0.12006707778804859	0.1349762264233334	0.15110429227261157	0.16579839435472188	0.17876929660789553	0.1899648450614606	0.2021079898782876	0.21211377481081328	0.22203635521049758	0.23097085396891437	0.23871602774097767	0.24498411063932934	0.2512815658878278	0.2549763990563978	0.2578344715014058	0.259741684599863	0.2606225969431941	0.2615345230489856	0.26152831116481234	0.26130525897225354	0.2588124967302159	0.25730054028897253	0.25422717967285724	0.2522918195769801	0.24981172132201301	0.2463554998355928	0.24459695323788466	0.24226226283559438	0.24006017324547102	0.2376332494457536	0.2347424441186643	0.232891895257608	0.23122666822240578	0.22961763647607292	0.22797248064798126	0.22679894231216302	0.22622806172796217	0.22496498539074494	0.22411594367741117	0.22217331015123243	0.2209432806425191	0.21928013844044525	0.21854604632965557	0.2183471704044626	0.21682623042517957	0.21607010627697676	0.21486924381212713	0.21333384193189353	0.21321635976505426	0.21330449850166566	0.2125576660673616	0.21185480554896685	0.21145713566004876	0.21123012865140556	0.2092283036534468	0.20803209982637583	0.20688828596036846	0.2058117780790445	0.2037318017517631	0.2032053740676476	0.20263472547151462	0.20221885768009695	0.20181970687901707	0.1991761458253034	0.19783259102073458	0.19587748445000575	0.19368540257402422	0.19076627727657325	0.1872326837526881	0.1848052499717614	0.18207567182100615	0.17877194260280138	0.174636350571709	0.1706791355035735	0.1664725164909946	0.16170688695135205	0.15744913357424473	0.15162286375304035	0.14646729189563779	0.1409349785456504	0.1351767225996392	0.129463093028666	0.1238248416230876	0.11825795386620541	0.11266770146967708	0.10755967765465702	0.10242455866171785	0.09676206063025194	0.09109462490582221	0.0852391756670654	0.07936618656222016	0.07383831133331853	0.068649404132052	0.06314523805060368	0.057354648595747904	0.05138291149015206	0.04539362736545005	0.0402186078435145	0.03463738131941607	0.029320960479095604	0.02358382212552801	0.01889789750916382	0.012703730631792531	0.0074914436371651405	0.0027619780800387517	-0.0018627121893350918	-0.007784585479566175	-0.013429432206771175	-0.018649099165572558	-0.023917636207821502	-0.029795803489083283	-0.03527250033430818	-0.0403804688767293	-0.0454928816241047	-0.050476197222875996	-0.055715829314068266	-0.06072837976133805	-0.06609178759283996	-0.0715727208175041	-0.07679063766825678	-0.08289150706574144	-0.08822391248448191	-0.09382737756180415	-0.09921837117554233	-0.10448910149561907	-0.1097939053925936	-0.11490797677985132	-0.119285223522132	-0.12393995474386976	-0.1283415105322856	-0.13303370824619343	-0.13791299260538636	-0.1427176325867583	-0.1471774656993734	-0.15203079153653132	-0.1572677910336484	-0.16217223231892142	-0.16706989581830278	-0.17159372268400297	-0.1770290646490995	-0.18164821098225392	-0.18665745347571683	-0.1917562632912757	-0.19660339442155905	-0.20163037890028424	-0.20692185837684018	-0.21176336257696082	-0.21669344334414742	-0.221149318232575	-0.22558557034579163	-0.230322226021201	-0.2346001522690253	-0.23888606470937646	-0.24311822485920853	-0.24813210881388237	-0.2528642175671374	-0.2571926731611578	-0.26182645813710614	-0.2653844600605213	-0.2695535689163453	-0.27399194697427376	-0.27839987632671725	-0.2826492659425659	-0.28780211335666284	-0.292371021424394	-0.2967098628357414	-0.3013096810101681	-0.305104657646849	-0.30921296102241325	-0.31363233825989045	-0.3177915327783518	-0.3219329702608462	-0.325939149138442	-0.3290708453911195	-0.33277104747039044	-0.33646892001247775	-0.3398861514927001	-0.3434059800655067	-0.34670029278436054	-0.3506399959167199	-0.35420989143656634	-0.3576438667306636	-0.3611121215040676	-0.3641844170356361	-0.3676507146988852	-0.3709287787567881	-0.3738217838763065	-0.3765988999833647	-0.3793333695990402	-0.38221271823265823	-0.38517513567419037	-0.387556621665329	-0.389977392436724	-0.3924088052296941	-0.394655091120069	-0.3967208769586019	-0.3986875646493351	-0.4004940778874868	-0.4024373217866808	-0.40385858867233004	-0.4054683136552306	-0.40682060815633214	-0.4081803776462145	-0.40949511123593574	-0.4106990207546861	-0.4112274834183314	-0.41195350432707656	-0.412784138016721	-0.41350116607099796	-0.41408924262970004	-0.41459335423572075	-0.41497043537548706	-0.41537931044909726	-0.41569661975322525	-0.41591172675510446	-0.4160602412392702	-0.41616241807203824	-0.4162222364273358	-0.41625260938408726	-0.4162650488998576	-0.4162686186644553	-0.416269132215894	-0.41626914239189183	-0.41626914239189183	-0.7505052026871404
ENSG00000138175	0.29209511222875495	0.286688411371518	0.28349495847008743	0.2835510949547544	0.28573131470263924	0.28987042518749906	0.29381046798152166	0.3000590347408094	0.30717608522210416	0.31738174136469954	0.3282289533231255	0.3397618299251084	0.35346942972800033	0.3675129050340553	0.3846203111086739	0.4028850362681533	0.4218409223315094	0.4414981183089255	0.4630607643222744	0.4853804369732444	0.508051685760158	0.5317346317226042	0.5556250517308028	0.5792664393770339	0.603781394352815	0.6284049170346337	0.6538066008441454	0.6792212402102571	0.7048197955992572	0.730115572832136	0.7550701666026889	0.7796159639019038	0.8036007646367809	0.8270241509828518	0.8496581867375994	0.8712460338294106	0.8917893059252862	0.9112244777325671	0.9295346766109747	0.9467182924049737	0.9627901522849367	0.9777194737634156	0.9915347296319013	1.0043814158557947	1.0160589995663196	1.0266327912701092	1.0362023289813989	1.0445420127243903	1.0519219354723237	1.058034267577101	1.0630735377486733	1.0670600097382321	1.069647084265144	1.0710497046363416	1.07139711284134	1.0703113202706085	1.0679906057984985	1.0641356232621497	1.059111809473002	1.0525946722492758	1.0452137204457506	1.0363647331019736	1.0261118751859701	1.0145542185674312	1.0018112152289111	0.9875961780337308	0.9722353310686636	0.9559873938748522	0.9385923885057998	0.9201088782462552	0.9006055324175906	0.8802746676659892	0.8592199354963901	0.837639738659707	0.8158012299421147	0.7938240496889648	0.7718878509995823	0.7501731107088787	0.7286747090789811	0.7073174563200073	0.6863096319692525	0.6657326753480612	0.6456536859499931	0.625704669322741	0.6063423234589829	0.5872486375914265	0.5685784396454041	0.5503865454176724	0.5327591086213168	0.5153427589400019	0.4988041819443536	0.4827197949918629	0.4671201075522964	0.4520314970461934	0.4371041939954976	0.4226307092143662	0.4083573652428827	0.39504862587592626	0.3814750979523085	0.3686212278009977	0.35536428506398376	0.34238691267327415	0.3299030584631648	0.3166615775709216	0.3037141877897058	0.29072577145200373	0.2778830172239397	0.2653316338862366	0.2522481567967789	0.23908200981782635	0.22590498284426364	0.21277483998148394	0.19937714803589657	0.1856081836749608	0.17230097683772616	0.15874229821061459	0.14596558227969858	0.13274250008359	0.11987837571004878	0.10638224636011806	0.0925133257477535	0.07969877513845347	0.0663467874129795	0.05340839921554519	0.040819710328984904	0.027116668903961028	0.013281594072162228	0.00022545537932483484	-0.012793932922546603	-0.026012686927064266	-0.03931614610956302	-0.05086777966018552	-0.06306031790874389	-0.0751926239761973	-0.0872790702438726	-0.09823792248895824	-0.1106448156768165	-0.12290573176859088	-0.13522757208600655	-0.14746851269926697	-0.15717385248097582	-0.16814692584211333	-0.17831502106470243	-0.18807763869144534	-0.1968683794985866	-0.20479195358086155	-0.21384201263515568	-0.22240214579110873	-0.23014135787774226	-0.23673313240352645	-0.24338650295281372	-0.2495887341081433	-0.25495423476463763	-0.2608116562387126	-0.26455932490110357	-0.26901594834325415	-0.27286740587333913	-0.2763114799738	-0.2797102700085592	-0.28312155609803025	-0.28655801198086106	-0.2899095422932705	-0.29386804245561304	-0.297764560869231	-0.300918863251467	-0.30403544009778294	-0.3068611596699826	-0.3096287766384638	-0.31284702713937307	-0.3165172447374607	-0.31971908518132963	-0.32248533057924345	-0.3249600030202009	-0.3273755300427448	-0.33094454026024156	-0.33389878482422297	-0.33721799989614887	-0.3398912709102495	-0.34410709748150836	-0.34604583760658425	-0.34943320725312343	-0.3535365473074492	-0.35779050047263894	-0.3600388339206466	-0.3626849612397818	-0.3659669410999635	-0.3691535593293187	-0.3713601725864093	-0.37417214008868793	-0.377547766877222	-0.3808991047229924	-0.3844409541157754	-0.38755241753459213	-0.3910135876387004	-0.3938840887459607	-0.39653849730134105	-0.3996030220911191	-0.40117872437561886	-0.4040024552998842	-0.4063475760907753	-0.40902290563243415	-0.41187699951625056	-0.4146493550243475	-0.41772373478815616	-0.42204504857225356	-0.42587633240565115	-0.43013306826756814	-0.43386984359477676	-0.4372601852090101	-0.4407609122492451	-0.4448530446359902	-0.4482267883609943	-0.45088849218342464	-0.4541180942425882	-0.4573331452029361	-0.46120052145951096	-0.4633790102067801	-0.46701679808497953	-0.46990797231456494	-0.4725981730527211	-0.4757187956591933	-0.47846777573218713	-0.48068017583771994	-0.4836948765847344	-0.48650123870783357	-0.49016544572815146	-0.49382894991723436	-0.49687582479860115	-0.5007594067905341	-0.5045853362545287	-0.5084708694996829	-0.510782702018294	-0.5135846830893511	-0.5171204825138132	-0.5199951930753377	-0.5249400549417862	-0.5286149681112899	-0.5316853015372773	-0.5347433479011183	-0.5380443620011048	-0.5394368766352384	-0.5419198817595783	-0.5447798193410875	-0.5470121348819363	-0.5507951959023956	-0.5538367765342702	-0.5561291155694397	-0.5588457966215037	-0.5614815770671138	-0.5642762463344013	-0.5687764773332225	-0.5719578708218309	-0.5750064575310896	-0.5785047289526384	-0.5816362339594283	-0.5850907848225413	-0.5870016229702619	-0.5895262199449851	-0.59215971181409	-0.594528689591324	-0.5975539163222896	-0.599520099473243	-0.601676793922425	-0.6044461488427801	-0.6072365811549059	-0.6098793689726483	-0.6119533067867495	-0.6135820486654264	-0.6162171385956672	-0.6184868578026199	-0.6204437020902356	-0.6225112625524059	-0.6246715860621306	-0.626736130498954	-0.6288328157420491	-0.6302924110320891	-0.632576982654748	-0.63409531085171	-0.6358381972820721	-0.6372090123210823	-0.6383222305998659	-0.6393243322613431	-0.6414853946659784	-0.6428477820097198	-0.6436244759953338	-0.6443145134544332	-0.644963948187181	-0.6454862551980804	-0.645996962207998	-0.6461601744349119	-0.6462801660662416	-0.6464108051610262	-0.6465048582883641	-0.6465520370479281	-0.646579650959902	-0.6465936701976958	-0.6465994115490767	-0.6466010591053193	-0.6466012961237277	-0.6466013008202314	-0.6466013008202305	0.022469341634408835
ENSG00000138180	1.4838743401117682	1.4748524550346866	1.466191581027112	1.4567481025609634	1.4472580817123992	1.4376879365611241	1.4297694056096857	1.4212349666011965	1.4132550548155383	1.4037165610021187	1.3947558178926274	1.3863081359517961	1.3768486122686232	1.3681562959105564	1.3572746882013371	1.3460629948486957	1.3349847822252174	1.3239996203343631	1.3114773194672722	1.298716844292497	1.286221855696751	1.2729359976665204	1.2599853724773364	1.248199109084429	1.2355347047257075	1.2232782425842679	1.2097653643945776	1.196394391876999	1.1824127285150725	1.1688575307488867	1.1556007872609362	1.1424956104124364	1.1296883164437297	1.1163425498173627	1.1026839418241225	1.089954789372677	1.0774845101116757	1.065323555593916	1.0537224104132488	1.0419149346726968	1.0302009694833218	1.0180329123200185	1.0057823111730153	0.9944138230814668	0.9822510217492626	0.9698497893122093	0.9577215220201936	0.9446878164619248	0.9320842555500759	0.9185154853499018	0.9048743414343994	0.8912243446242716	0.8762747747815451	0.8609060805408948	0.8455974736865883	0.8290417764346545	0.8119792120093843	0.7934115996114715	0.7746116398209244	0.7544668022060135	0.7351761291960894	0.7146353574472792	0.6930313993262303	0.6706657419081248	0.6479344160013882	0.6235554573625652	0.5986371237572516	0.5742471245225627	0.5493908459220833	0.5239999669384714	0.4978633291705279	0.471464398035482	0.44439287575294895	0.4163736806501612	0.3894990902330093	0.36237802388902285	0.3355717111354135	0.3088751057124748	0.28313706389101156	0.2586472385715437	0.23442790820118464	0.2104581793074276	0.18681224611082214	0.1644804239851494	0.14247171070143594	0.12151315427667697	0.10135662539818213	0.081988149570134	0.06336973647013533	0.045940851220321655	0.029010948473449538	0.013061135139493807	-0.0019565505264314	-0.01609293266700451	-0.029168091405637142	-0.04147376642117351	-0.052955863116674884	-0.06412815327206367	-0.07447366426534696	-0.08460561916397147	-0.09417174607089418	-0.10359347613940795	-0.11302347359049136	-0.1221109400767757	-0.13123561793059935	-0.1402939111192696	-0.14933053708552624	-0.1583655757429261	-0.1672183846528288	-0.1759961894335076	-0.1847115219796729	-0.1933699732597569	-0.20192327686396272	-0.21036523436414978	-0.21879789559463614	-0.22712886350925832	-0.23545422793223914	-0.2436482219722267	-0.25177551611143123	-0.25976377468602063	-0.2676380421921607	-0.2754629585246411	-0.28315332464700393	-0.29074254538120403	-0.29821546571398905	-0.30554086458279084	-0.3127410740110772	-0.31981566667960326	-0.3267480799180005	-0.33353396211692665	-0.34016925893819305	-0.34662270073602475	-0.3529125314796442	-0.35902620776991867	-0.36495895219454155	-0.37067296609985245	-0.37624004940762124	-0.38161048939362185	-0.3867865500883436	-0.39175869034579947	-0.3964229676280082	-0.4009249888077937	-0.40517713789550847	-0.4091925704976873	-0.4129412505122385	-0.4164236076671566	-0.4197420964861527	-0.42281695386979035	-0.4256313497336057	-0.42816796302692506	-0.4304983023154252	-0.43259975656858085	-0.4344560202490646	-0.4361581427678063	-0.437553928908609	-0.4388349930326596	-0.4399329743817919	-0.44087781061251796	-0.4417136411514875	-0.44246527495316457	-0.44315383761966665	-0.4437892397435341	-0.44443766271615814	-0.4450590301311941	-0.44560512779873207	-0.4461298260149462	-0.44661332675634924	-0.4470737148611912	-0.44755251677490904	-0.44805127993851634	-0.4484952089321057	-0.4488861754003759	-0.4492354099380016	-0.4495622207150394	-0.44997144611725126	-0.45031208180891635	-0.4506687971039067	-0.4509534726040343	-0.45135888770758825	-0.45154776820928166	-0.4518502029407472	-0.4522024120238681	-0.4525539997404717	-0.4527108961707782	-0.45288863970052606	-0.4531098392376718	-0.45330827270174723	-0.4534024364552627	-0.45353804338530956	-0.45371209430358483	-0.4538703194323528	-0.4540328092767858	-0.45414177421855406	-0.4542700318033308	-0.45432976340607123	-0.4543558515775423	-0.45440724294797175	-0.4543047813478305	-0.4543070738236832	-0.4542508272755512	-0.4542130629245218	-0.4541795932277992	-0.4541256262406055	-0.45408800601538335	-0.45415710988359503	-0.454166676257195	-0.4542039932622757	-0.4541793652320516	-0.4541095957605865	-0.45403794427154587	-0.45400953907755337	-0.4539013961289573	-0.45371456436068414	-0.4535689401799825	-0.45341003445892447	-0.45329992963925303	-0.4530210359401803	-0.4528660648148577	-0.4526302346869526	-0.45236440999593164	-0.45212701164403235	-0.4518440943148754	-0.45150073983347294	-0.45122025541139976	-0.4509097238627069	-0.4506667470726349	-0.45041249588699017	-0.4500914274528194	-0.44983514597419827	-0.4495626063762712	-0.44928443409280305	-0.4488561757700227	-0.448461684695002	-0.4481221423592503	-0.4477147411421649	-0.447478068815359	-0.44712058408545374	-0.4467016969752118	-0.4462729558196994	-0.44585628035638347	-0.4452697158161376	-0.4447682334991674	-0.44429121191131316	-0.44375445600090657	-0.44334050128906455	-0.44285782719881617	-0.4423072778212367	-0.441786259202801	-0.44125354316176235	-0.4407291286271473	-0.4403374031433618	-0.43983499859183706	-0.43931855279303544	-0.4388344867561136	-0.4383192001150267	-0.43782714334965256	-0.4372157829637464	-0.43665218635019354	-0.4360981316875234	-0.43552627856137427	-0.43500654199177724	-0.4344119628963252	-0.43383694857640975	-0.4333131078185195	-0.43279766807847775	-0.43227963725379226	-0.43173049151225307	-0.4311610777929742	-0.4306754271458493	-0.4301776261470147	-0.42967330233569623	-0.4291934679192275	-0.42873819576465255	-0.428296072518247	-0.42787733062946387	-0.4274388102502922	-0.42707967346465026	-0.42669560705215037	-0.42635369297196135	-0.42601621146672386	-0.425692115238105	-0.42539203942000015	-0.4251979654122815	-0.42498489482658197	-0.42476736718367647	-0.4245770825773869	-0.42441644956403746	-0.4242791049487318	-0.4241708775693205	-0.4240688964141617	-0.42398976378036757	-0.42393393311573035	-0.4238951495358032	-0.4238691656019187	-0.423853941687927	-0.4238462083281611	-0.42384304040561016	-0.42384213123726777	-0.4238420004404251	-0.42384199784868404	-0.42384199784868404	0.7732614825594188
ENSG00000138182	1.4277348959010001	1.4018359483426654	1.3769832471387322	1.3525201639007602	1.3288236450659192	1.3058549543387552	1.2844423232470423	1.2634341445920003	1.243386139643389	1.223307413531173	1.2041941327864043	1.1859975412362305	1.1680471226654658	1.15111937616821	1.1339721555745603	1.1174148195992712	1.1016402787814412	1.086630909041916	1.0717585242134051	1.0575447824948236	1.0441785414997833	1.0312638911680443	1.0192127417458527	1.0083065699275453	0.9977949730803433	0.9881200482990975	0.9786672725445795	0.9698974231847375	0.9615018828940682	0.953787057135675	0.9466408592563651	0.9399350634896235	0.9336339744251871	0.9273499149911588	0.9210605001171421	0.9151015900879953	0.9091457105778273	0.9031317103498333	0.8970897196489611	0.8907077877564396	0.8840659799343369	0.8769439037445528	0.8694512274037232	0.8619105196229624	0.8536941820607558	0.844976746987439	0.8359144014105686	0.8260595275955263	0.8158579686937637	0.8047884335928144	0.7931349084358574	0.78088415688467	0.7675689065659794	0.7534602409062066	0.7386756379601556	0.7227666554894432	0.7059392594442508	0.6878797293729795	0.6689317509748216	0.6487759333964283	0.6279148422898926	0.605803765095632	0.5824876054474393	0.558020801394675	0.5324437099711448	0.5056132477677684	0.4776942524751506	0.4486981298460835	0.41874725210314256	0.3878950952101645	0.3562631768695246	0.3239235766558748	0.2911260886531304	0.2582485902326601	0.22482134551689992	0.19153321128557987	0.15840507840543605	0.12581584183892147	0.09337461226767463	0.060823938999306826	0.029054543194665605	-0.0016857251723321198	-0.031216168057935256	-0.0606519719687002	-0.08854685178868049	-0.11580067397897142	-0.14191304656885428	-0.16669598997944401	-0.18989405921821767	-0.21237481662926339	-0.23242780934834517	-0.25111213745441496	-0.2683374144398991	-0.2840418470558257	-0.2990245366535822	-0.31262579647458555	-0.3254296695607062	-0.3358466987918307	-0.346544592589086	-0.35552107757346274	-0.3651146970329924	-0.3739852289510184	-0.3817855713307159	-0.3909302040806546	-0.3994171136514417	-0.4078822840177896	-0.4159882825831387	-0.42349102962293994	-0.43183424936792303	-0.44021018187264627	-0.4484916808151107	-0.4565818984351271	-0.46499625243109133	-0.47388356972593915	-0.4818964620121129	-0.49018215232284224	-0.49712498201519484	-0.5046479541275675	-0.5115088785064206	-0.519202582309986	-0.5273116069497039	-0.5337413020810677	-0.5408317207753575	-0.5472049306994373	-0.5529707555645711	-0.5601697849271874	-0.5674027686609895	-0.5734316791299836	-0.5792834270918368	-0.5852693820800363	-0.5912290604648289	-0.5947934397400205	-0.5990845034438577	-0.6031895057525345	-0.6071267871218113	-0.6095717048848508	-0.6136877005390451	-0.6175035748161468	-0.6212679131297074	-0.6248107684046564	-0.6253080422550896	-0.6271903358133422	-0.6280744023334606	-0.6284348713915042	-0.6276669479939398	-0.6259219112997245	-0.6253573243508326	-0.6242232407126851	-0.6221930536142528	-0.618961983481932	-0.6157958031601369	-0.6121760614245018	-0.6077359424462321	-0.603797226988843	-0.5978351787266893	-0.592599474060278	-0.5868273174812524	-0.5807187028281495	-0.5746146001466785	-0.5685646528431372	-0.562576169638187	-0.5565482144216825	-0.5510844416424314	-0.5455879308878684	-0.5394808963769879	-0.5333777265022972	-0.5270683407570846	-0.5207516025093968	-0.5148413013448829	-0.5093248039351455	-0.5034589846235598	-0.497282012713149	-0.49091659779488683	-0.4845477224813486	-0.4790945148019423	-0.47320238234147816	-0.4676117939582243	-0.46157326756056083	-0.45668554084905555	-0.4501784391214274	-0.4447414344665779	-0.4398267584767188	-0.4350261328265832	-0.42886313488048877	-0.42300723149168906	-0.41760798385315745	-0.4121675677022809	-0.40610972720164984	-0.400479880848958	-0.39523795491902547	-0.3899999411435493	-0.3849003850839541	-0.379551408134815	-0.37443847281361275	-0.36898591158263105	-0.36342923820311146	-0.35814274533883417	-0.3520071731825789	-0.34663474145385376	-0.34101277172648725	-0.3356082563872844	-0.33033000450965844	-0.3250300943990556	-0.31992043166123896	-0.3155081139327214	-0.31083866737443966	-0.3064066015979563	-0.3017088577867435	-0.2968447913763468	-0.29205468434204906	-0.28758054401906374	-0.28275602469903305	-0.2775964154267099	-0.272741077141176	-0.26789841270363457	-0.26338875112943594	-0.25809099118915757	-0.25350947410171276	-0.24859751495825222	-0.2436173218126063	-0.2388591207041184	-0.23395610198121464	-0.2288404232128869	-0.22410965465361699	-0.2193123669082535	-0.2149114813558759	-0.21052924198205059	-0.20590658521599714	-0.2016585719192756	-0.19740540684778107	-0.19319636456016287	-0.18837294152454742	-0.18377955793927647	-0.17950682691057818	-0.1750013502033534	-0.1713270467687158	-0.1671829648034846	-0.1628376682191197	-0.15852071700463366	-0.15432755538870158	-0.14946958532188415	-0.14505514075242942	-0.14081745361294207	-0.13639702294168554	-0.13256711173013702	-0.12851539126496814	-0.12424883932775099	-0.12017633665332639	-0.11612477151689671	-0.11217664511625625	-0.10884249893193321	-0.1051190301766809	-0.10140512772478427	-0.09789042822446792	-0.09431444321928861	-0.09089907745340664	-0.08706511266352024	-0.08349147791486278	-0.0800217479288472	-0.07654513719764733	-0.07334168168971988	-0.06990139861692501	-0.06660228874246954	-0.0635687324703067	-0.06062878299784469	-0.05773758849495447	-0.054780624519188414	-0.051800193544520035	-0.04920735902636508	-0.04661997539242524	-0.04405868907677313	-0.04164456065603783	-0.03937587566481593	-0.03720530689654833	-0.03517120742665547	-0.03309986176842106	-0.03138251963759142	-0.029602227634653033	-0.02802297132406384	-0.026491829932218103	-0.025041561757011443	-0.023711769471478128	-0.022827510484147773	-0.021886838683238707	-0.02094462480969117	-0.02012552613500862	-0.01943706899020814	-0.018851759645399646	-0.01839133996622966	-0.017962338466209538	-0.017630305372356325	-0.017396031433293935	-0.017233480337735863	-0.017124816689439548	-0.017061186740018996	-0.01702887447642798	-0.017015639929407023	-0.017011841932119687	-0.017011295543759353	-0.017011284717093567	-0.017011284717093567	1.3752016954116537
ENSG00000138185	0.7890278796827719	0.7675495056796482	0.7464751991431093	0.7262019196948186	0.706200579689173	0.6863608502727985	0.66548679090491	0.6448329011998766	0.6235619143083788	0.6030248615528349	0.5817161066638841	0.5595710184913685	0.5376685251806146	0.5146039824447026	0.4927179955207759	0.4705571235964934	0.44770198644551407	0.4241486797328262	0.40143126381062455	0.37840559773106275	0.35457783992467107	0.3310614868965418	0.3067203174439088	0.2805964400852252	0.2550305136192428	0.2286063846263824	0.20347071311166065	0.17803409587562857	0.1534118324295326	0.1283447800216777	0.103093264741827	0.07797753349596004	0.0528955658739827	0.02927998885169547	0.006967316003199109	-0.01597385129020079	-0.038426761037166024	-0.06046929240857235	-0.08259197127231044	-0.10349604338621088	-0.12379058246808317	-0.14251861231156315	-0.16043597061357673	-0.1795278406757186	-0.1965970048755148	-0.21279062290867135	-0.22923879304973926	-0.2435820434153788	-0.2586849512972291	-0.2716669726144101	-0.28450025104215637	-0.2974197678826913	-0.30762619088527376	-0.3171140654920821	-0.3270539407971933	-0.33450780983679795	-0.3412186141334086	-0.34486137214097035	-0.3484803569281505	-0.349425985873574	-0.35312708113550073	-0.3544617884253203	-0.3538703182827696	-0.3520984335551125	-0.35016524498967794	-0.34468520612664566	-0.3384829513076948	-0.33441944684371183	-0.3299252870021663	-0.32470397945370433	-0.3180048164643914	-0.31100101264667224	-0.30228295583379694	-0.2907089092983375	-0.2822342229743091	-0.272433364571806	-0.262721077143941	-0.25217071217713105	-0.243310986180437	-0.2370519718960713	-0.23004263796851365	-0.22202180750821654	-0.21303299724588687	-0.2065027588624373	-0.1987008322780719	-0.19218931027397357	-0.18592170919876683	-0.17970991342865972	-0.17326107746581076	-0.16835034222149492	-0.16193631460011115	-0.1560529296129145	-0.15052742099075633	-0.14520906947955492	-0.14120014588872554	-0.13730672891961593	-0.13417552322712822	-0.12934114701860278	-0.126269149208313	-0.12192653765127393	-0.1191498909656028	-0.11589689041699014	-0.1115630487014947	-0.1090457163940366	-0.10578043621172739	-0.10255277474164348	-0.0989712622320944	-0.09477859039857872	-0.09163772466329956	-0.08860705288640869	-0.08554851389518792	-0.08236593148340088	-0.07961678821987928	-0.077443281442517	-0.07444674481216129	-0.0718305178154548	-0.06798117761663658	-0.06484596915203777	-0.06120558584157276	-0.05851476344588047	-0.05635376017949856	-0.05277548736939419	-0.04998618654026554	-0.046727287469521706	-0.04312908316210606	-0.041011163193050315	-0.039121114960543046	-0.036407142247729674	-0.033785429161335756	-0.03153166059061263	-0.0295196612893891	-0.025819278769292353	-0.02303502282765635	-0.02042596560696719	-0.018022122584214095	-0.014790689348578745	-0.013254905735196054	-0.011860846412432124	-0.010819354590966057	-0.010014100197951237	-0.0073001890489363674	-0.006099699947319515	-0.004599931532617951	-0.0031780465475996778	-0.001387925122182665	0.0006464870236344566	0.0012903251181279884	0.0018647596555778634	0.0026185425665508077	0.0037912342792498777	0.004435990372837928	0.004963069004916498	0.005678149157736456	0.005594427838951255	0.006699567793984507	0.006907880998256566	0.007246940318000661	0.007614868968411237	0.0077958410557608104	0.00780216695586855	0.0076775481790694045	0.0075489613931489785	0.006952010845481027	0.006397106874455716	0.006382399463741528	0.006400167545785429	0.006630707650532308	0.006906517448938665	0.006866862574829824	0.006514204504847854	0.006499143728608381	0.006795243735119527	0.007298848459990737	0.007846162942666268	0.007595393431244268	0.007777442292650427	0.007712903281444916	0.008098421357298768	0.007432320783302693	0.008329239677531852	0.008242254054262155	0.00767779149342207	0.0070225327948305605	0.007725534332146289	0.00816398620867087	0.008181777607052076	0.008269492805353273	0.009012490063625478	0.00935739760579768	0.009335784074102627	0.009337073714567268	0.00922080814783488	0.009392320694558087	0.009342812621212282	0.009682148263595813	0.010165141307392211	0.010388604719508976	0.011569369742414182	0.01195363405913863	0.012646156328082192	0.013131779195930449	0.013508163645455262	0.013940216605380584	0.014186958842244302	0.013660876908109465	0.013450404209321754	0.012985301449665698	0.012851296975250115	0.012937972259429387	0.012963404214673346	0.012635275566835524	0.012752439383339365	0.013305965270965281	0.013520007411984558	0.013747805222164011	0.013590494446821033	0.014446657822026587	0.014436844108622005	0.014874727379205588	0.015433850837624163	0.015742161539958666	0.0162713087867834	0.017114910501049074	0.017491888437418446	0.01799187303446459	0.017998733883946905	0.018010899324765184	0.01838026975319451	0.018274677148586882	0.01820688060210429	0.01810993671080574	0.018902913403523236	0.019418392891290992	0.019522919841942432	0.019997083922564052	0.01932251713196731	0.019356062841040078	0.01972293629797406	0.020094555335966824	0.02033113200953096	0.021602948419826795	0.022274016924153095	0.022735137782128767	0.023528321476709024	0.023481651443112206	0.023827684563435092	0.024565346832905455	0.02506753913739246	0.025602746419587596	0.026043467934171893	0.025579017023640738	0.02579787714629944	0.026074225574266308	0.026104490316510187	0.026311555508086393	0.026337497669003618	0.02713915948356682	0.02760555355182337	0.027995488940043778	0.028497573947764643	0.028643560004858237	0.029299513539343458	0.029831129156357328	0.03002632494401869	0.030181681539239058	0.030379464604574302	0.030826002506994854	0.031455835775779484	0.03154943912620123	0.03178363763720338	0.03212915848920428	0.03237565879976945	0.03253034766418583	0.03268329413690285	0.03277011445058342	0.03311289260644745	0.03300163133801082	0.03320397232018024	0.03323955293631009	0.0333939573625921	0.03361022129049118	0.033816844250208256	0.03340646927531932	0.03331512705441142	0.03344004109177057	0.03354383884225154	0.03360615855870286	0.03367040082227302	0.03368470656210043	0.03381235583650888	0.03391354194488816	0.0339682033323756	0.034004910336445704	0.034035184583998124	0.03405292043241559	0.0340619292958424	0.03406561962422039	0.03406667870850555	0.03406683107251762	0.034066834091609266	0.034066834091610154	0.19217816581589986
ENSG00000138190	0.4875269082852256	0.47049978315671037	0.45375407193199635	0.4386846026819713	0.4239666071135675	0.409463631876398	0.39223466487534964	0.3757234595712715	0.35791589577545846	0.3422354001641361	0.3250537037849268	0.3063595871899141	0.2887494185570558	0.2690459447632767	0.2525623214207213	0.23599697336984526	0.21847898447072645	0.20006169759934256	0.1839459565628596	0.16770047323090598	0.15034803625054227	0.1340941515104861	0.11669407590333503	0.09638429816724692	0.07759007632072024	0.057626872593928624	0.04033467290342152	0.0227343177629189	0.006699429659692058	-0.01005962312583808	-0.02715739125098171	-0.04414371192886346	-0.0612885899879112	-0.07639725774372952	-0.08991630298538222	-0.10500955357395814	-0.11998321268017786	-0.13502327067402842	-0.1509034599177026	-0.1656796015710169	-0.18028266814426086	-0.19331628103176346	-0.20591696739761733	-0.22095673684942785	-0.2338142952869875	-0.24617145403637597	-0.25964549186689556	-0.27090403393707785	-0.2840102163012306	-0.2949242589896537	-0.3064335912486742	-0.3188759387602067	-0.32836652838052505	-0.3377051752600959	-0.3485330661809565	-0.35677885727301106	-0.3648785445558156	-0.36960200282390243	-0.37519222333563196	-0.3779520826329055	-0.3854770567515571	-0.3906046773277714	-0.3939293967089368	-0.396482232033847	-0.39969805527712765	-0.3987032483925015	-0.39748620045137617	-0.40017578853239844	-0.4026557535138293	-0.40444286270177177	-0.4043482938519638	-0.40402994692013383	-0.40126798572567424	-0.3941765839033122	-0.39173150641988475	-0.38707920092092696	-0.382286948815902	-0.37581597869670436	-0.3715701085902037	-0.37100432467005806	-0.36879616192661846	-0.3644653020789166	-0.35802281419450477	-0.35499876617674	-0.34931466757728113	-0.3451269153073584	-0.34070952083598893	-0.33573413475686564	-0.3297011342977667	-0.3255496274632135	-0.31823481588975167	-0.31114652310058677	-0.30402256292287344	-0.29664820728657393	-0.290894476610025	-0.28483589688243516	-0.27960488617139756	-0.27121306958721814	-0.2654473293249735	-0.2574085662387011	-0.2518140546310095	-0.24539333256579976	-0.237229097271074	-0.2320416625272692	-0.22569499271899662	-0.2194598238766181	-0.21270813967545887	-0.20503342943024894	-0.19908314428631702	-0.19335001712628408	-0.1876128460093156	-0.18171864291914286	-0.17654390152589716	-0.17230593243239856	-0.16680600328107698	-0.16193211014602316	-0.15516112562288242	-0.14953534940182767	-0.14315164993828322	-0.13826754502650918	-0.13422350522747895	-0.12800501060803082	-0.12302389481585063	-0.11733416598504487	-0.1111377788304404	-0.1072244188972995	-0.10366385609062068	-0.0988429758139775	-0.09416370133787755	-0.09004284411163166	-0.08628284278756926	-0.07994325286704829	-0.0749872552014077	-0.070281439346223	-0.06586629730928717	-0.06017712000502673	-0.057019863519450986	-0.054040314692632485	-0.05155090409620122	-0.04937096577341826	-0.04427506565448702	-0.041400442498306766	-0.038021257774224715	-0.034699650600233944	-0.030767557226496045	-0.026410910067931503	-0.02405535350218635	-0.021731909860423393	-0.019072304619735192	-0.015726359641585752	-0.013092764480490793	-0.010567636486080723	-0.0077073570051462426	-0.005958593812664503	-0.0024290255950942807	-0.0001642831382513421	0.002323232529144015	0.004876050037589508	0.00717487644350534	0.009231018074700614	0.011101061406473711	0.012960527544296774	0.014145796558576507	0.015381429619473863	0.017368640475513786	0.01938681300433398	0.021688746246785406	0.024037970351087345	0.025931429689125984	0.027376556616121484	0.029279347678953904	0.03159966743771303	0.0341912163619158	0.03682666068564888	0.038351846148268365	0.04045892623676739	0.04221684760476041	0.04457611859306443	0.04549469776935133	0.04852241766359011	0.05020506854525575	0.051234796418067496	0.05213572940924838	0.05485142440027335	0.057198641143651585	0.0589721946770867	0.060828975233472526	0.06354516751923267	0.06572024790471342	0.06739999434432509	0.06910093745160584	0.07063837305989917	0.07254501466131291	0.07415268347568205	0.07625957929923466	0.07854295681937273	0.08047781271847132	0.0836437002983823	0.0857644253501979	0.08827234719818566	0.09050191396154617	0.09258045735451503	0.09472025617119684	0.0966129118581911	0.0975105796919058	0.09880495178253224	0.09976904328780112	0.10114765137678194	0.10279852956691471	0.10436388314899236	0.10547566221007099	0.10714166405584269	0.10934728610991318	0.11111701023926202	0.1128951705011021	0.11418385452188318	0.11672793654601676	0.11818360051100729	0.12018694192028612	0.12233043676365352	0.12415347038098012	0.12623945913049095	0.1287019336718691	0.13057926627352412	0.13259753907896776	0.13400198861797197	0.13540459284754203	0.13723423864607565	0.13847573642569433	0.13975495396595772	0.14099031920786942	0.1432945477464722	0.1452509264316877	0.14670019373372778	0.14858470080549857	0.14907673724221748	0.15041150380307222	0.15213550925302854	0.15385344785775157	0.15539813419075976	0.158165224476007	0.1602012778562143	0.16197401683279722	0.1641271925126615	0.16527106117906953	0.16686710793111015	0.1689115262924039	0.17066278379620403	0.1724377259492007	0.1740860096076462	0.17465669404917872	0.17601475085005003	0.1774241794203819	0.17852955059453013	0.17982491177799087	0.18089184342738474	0.18284401962272678	0.18438623250141273	0.1858198187619804	0.18736310293008174	0.18847296777871314	0.19015152936858115	0.19166353038753847	0.19276422197482201	0.19379587600748938	0.19485256183666877	0.1961705572904755	0.1976730100895301	0.19853306402594395	0.1995274851574793	0.20062150858894157	0.20157335444643376	0.20239079088865886	0.20317620273516823	0.2038553710055213	0.20479515952551708	0.20518499966820425	0.20589982917014726	0.20639157463147662	0.20698516143616175	0.20761532353586087	0.20820056487056426	0.2080507058681702	0.20823018808039695	0.20862238739517291	0.2089582840062585	0.20921582812369355	0.2094456789600203	0.20959069810853226	0.20983826550856488	0.2100321698231582	0.21015247850261165	0.21023473810660143	0.21029536840880336	0.21033087707593534	0.2103489104802856	0.2103562969556636	0.21035841672934108	0.2103587216859042	0.21035872772861186	0.21035872772861186	0.9591815311448135
ENSG00000138193	-0.4436886677901839	-0.46257936924433807	-0.48158799169700295	-0.500767501720091	-0.5202789552330636	-0.5402112322190975	-0.5609142427071623	-0.5821629789301577	-0.6042220689809827	-0.6267424440172382	-0.6501937702859992	-0.6746594812933671	-0.6998043292687228	-0.7261605245078924	-0.7528501410416952	-0.7804158288187173	-0.8090540852697741	-0.8387978793845292	-0.8689230295668162	-0.8999398008510484	-0.932106159182367	-0.9648244548564211	-0.9986947492054297	-1.0343025544985593	-1.070260674683582	-1.1073849024889597	-1.1442400501635612	-1.1817528326135287	-1.2190639771994718	-1.2569323355571775	-1.2950702433279195	-1.3331044873435216	-1.3709512299097382	-1.4072800283541431	-1.4419605339403985	-1.4763623297844193	-1.509372231972109	-1.5408596421763088	-1.5710834226695987	-1.5987509699422064	-1.624250763121868	-1.646578930625246	-1.6662703891896617	-1.68498946109961	-1.6997046494503332	-1.7113291089049616	-1.7207557729214633	-1.7257717716670298	-1.7288180547964336	-1.7273010876527968	-1.7228770830200668	-1.7156668767279672	-1.703394962042129	-1.6877361555942292	-1.6695842800582668	-1.646831853936864	-1.6208901672034433	-1.5903878708176	-1.55752223059765	-1.5208655552151091	-1.4836718323579072	-1.4432039004015573	-1.400028894404401	-1.354790029217921	-1.3081372453312907	-1.2590426913112216	-1.2089196047499131	-1.158805452365316	-1.1077207939171263	-1.055871553019304	-1.0034331023263166	-0.9509655123199705	-0.8985878566628624	-0.8466123382837187	-0.7958610858183315	-0.7461685961937263	-0.6978340525694895	-0.6510072676713898	-0.6056896909819445	-0.5616879125178391	-0.5191160384991589	-0.47803203006163564	-0.438474529465239	-0.3999201559559298	-0.36289896183509196	-0.3269550858458423	-0.2922459364338552	-0.25880288293039033	-0.2266966980684355	-0.19544455590005239	-0.16584625792259455	-0.13732909229837098	-0.10989492935314082	-0.08353721267438008	-0.057819699815257586	-0.03305066227889064	-0.008915907217530439	0.013782236023814676	0.03640533383255118	0.057924389302099755	0.07952335542365763	0.10050257070528446	0.12066991486391299	0.14125719957609562	0.16123584906763178	0.1809365298341543	0.2001905041215748	0.218876971558136	0.23774341340030603	0.25637812477151556	0.27471923315088365	0.2927200335267779	0.3106488231338078	0.3285850321382213	0.34583598153894446	0.3629948703576549	0.37922974728869896	0.39553323422714115	0.41126561734384826	0.42719658682570394	0.4431108688904626	0.45792874378700965	0.4728540478036187	0.4871753508713068	0.5009469415801382	0.5152161222081668	0.5292599904991038	0.5424360864887845	0.5552688862659032	0.5679140990159421	0.5802834927046279	0.5911438620010729	0.6021030776176577	0.6126809479364752	0.6228785069820884	0.631997534090182	0.6416736116286632	0.6508730419788158	0.6597156184378861	0.6681023632193126	0.6745331779774748	0.6813273359364009	0.6872176307833939	0.6924424771216717	0.6966683803267291	0.6999637082296797	0.7034745088867167	0.7062619685070048	0.7081459985753593	0.708959459393089	0.7093898724769279	0.7091658891885313	0.7081007201686287	0.7069351929322236	0.7043124744212923	0.7017693024125258	0.6986501547310144	0.6951060792444519	0.6913707738205837	0.6875194190230518	0.6836025492526154	0.6796053808017888	0.6758981896313259	0.6721692973121778	0.6681020049646147	0.664041870254124	0.6598696584592796	0.655697012516617	0.6517590782585296	0.648050345066042	0.6441470131198797	0.6400690021681719	0.635885274469465	0.6317015291022736	0.6280495215166679	0.624147208918358	0.6204234109918616	0.6164416361483118	0.6131364409600888	0.6088849393260043	0.6052646006576641	0.6019572318154269	0.598723550566076	0.5946835386173666	0.5908278768107822	0.5872478165323454	0.5836463149235156	0.5796750434084901	0.5759635892308514	0.5724899958265324	0.5690224403838533	0.565643258267718	0.5621149405157908	0.5587351764178798	0.5551491260092627	0.5515008096244269	0.5480227564628288	0.5440168573958006	0.5404889374694362	0.5368065223790373	0.5332627619755899	0.5298012519043658	0.526328757289261	0.5229803120838605	0.5200823456145454	0.5170260632632147	0.5141292031740994	0.511066824015284	0.5079014749144859	0.5047892900019626	0.5018903172905578	0.4987663856265341	0.4954246213694109	0.49228879577170037	0.48916605876142505	0.4862721277461972	0.48285195440596684	0.47991995702695966	0.4767687241473624	0.47357485266153176	0.470537272972372	0.4674045554212576	0.46412833451326385	0.4611228136538319	0.458075631159482	0.4553114491771524	0.452567397743489	0.4496595852520997	0.44702439719819154	0.44439334276653053	0.44180182333591933	0.4387724526680463	0.43591398784195867	0.4332949992727233	0.43051151386672704	0.42834830928986456	0.425846607682014	0.42320133080218714	0.42058268184525005	0.41806295195390675	0.41504312752338723	0.41236272818721087	0.4098213250508911	0.4071429903625292	0.4049251905558293	0.40254077283458045	0.39999168261720897	0.3975972826260712	0.39522193115073545	0.39293093095041254	0.39113485265450976	0.389030918354325	0.38693669101275585	0.3850064087485974	0.3830272703315529	0.381180963044061	0.3789853680449937	0.377002295256319	0.37510190377937747	0.3731899922772808	0.3715034481988715	0.3696066900880792	0.36782028141969647	0.36625187639127166	0.3647529619121954	0.36328292289984887	0.3617384873081093	0.36015336949128596	0.3588911531401653	0.35761122631434894	0.35632886582604684	0.35515079719843357	0.35407390398468763	0.3530530591407057	0.35212111665314616	0.35111505938581455	0.3503946623062859	0.34957069407423447	0.3488864913484955	0.3481965841466854	0.3475291607178663	0.34691969571177683	0.3466765186361709	0.34632178437082217	0.34590592140402165	0.34554807064665294	0.3452564674170633	0.3450064414641041	0.3448216104707935	0.3446152434812726	0.344455118855838	0.34434743809548607	0.3442731930649652	0.3442218436504536	0.34419178765530134	0.3441765283240077	0.3441702790582628	0.34416848574349856	0.3441682277559712	0.3441682226439644	0.3441682226439644	0.30552213372209547
ENSG00000138207	1.397548570227431	1.4197005593992769	1.4390436273458649	1.4556110661654262	1.469545669160385	1.4809613807815287	1.4901868765094308	1.4970717199002959	1.5018567024377498	1.504300928559359	1.504791727242453	1.5033916088247983	1.4998980821927033	1.4946579125793118	1.4872030271074417	1.477896013466502	1.4668518149431575	1.4540926768801867	1.439403142154573	1.4230314189627462	1.4050761760848278	1.3854410918638038	1.3642957041083719	1.3417181319797002	1.3175670652989089	1.2919787325802492	1.2649543218479922	1.236625875786845	1.207087408422602	1.1764060179415514	1.144658981323671	1.111952751716296	1.0783745031409904	1.0441993715855507	1.0095737640569684	0.9743209280405472	0.9386661308799829	0.9026464810405468	0.8661657650114805	0.8294972334871504	0.7924896904381447	0.7553886514846697	0.7179964629250444	0.6796541967311578	0.6413418075938191	0.6027072221529801	0.5633077871761767	0.5240525946534147	0.48377221063219444	0.4436994684840778	0.40296999258842714	0.361418213051504	0.320520665377372	0.2793029976475916	0.2370587699680584	0.195584398386778	0.15388418398330383	0.1136482664594487	0.07285423238506628	0.033557143127576516	-0.008549260004266479	-0.04936974998672117	-0.08909579982252946	-0.12829391835130455	-0.16796132940146702	-0.2045459010565578	-0.2408483747476371	-0.28034628304874953	-0.3178709716826278	-0.3529887722649798	-0.3845947863188943	-0.4141841392665624	-0.439701431672586	-0.4592112055094857	-0.4818280614673842	-0.500864153383449	-0.5185648755894867	-0.5333432310936761	-0.5495551636846709	-0.5690217847322048	-0.5856617380477491	-0.598707050044684	-0.6079606647535529	-0.620067822691694	-0.6275228273899724	-0.6354059894837469	-0.6415164307946677	-0.6453759671675465	-0.6462871654165356	-0.648073667275253	-0.6441369277758611	-0.6389520736453376	-0.632245497081108	-0.623828969007568	-0.6162922355775189	-0.6072281390038645	-0.5982828936355977	-0.5844088931788862	-0.5733668829026071	-0.5589617724682281	-0.5474740018035513	-0.5348266689381269	-0.5199913348870195	-0.5090307727261942	-0.4967249487591756	-0.4846877146316064	-0.4721370114896004	-0.45858119091118077	-0.4472841572781414	-0.4363728265775366	-0.4255743858678871	-0.41470400764592696	-0.404818716986469	-0.39616730999775207	-0.386114221156018	-0.37692149995420277	-0.3655980398670806	-0.3557543372649139	-0.3451436772359546	-0.33641363066281915	-0.32877854429241804	-0.31873551278274714	-0.310254490186348	-0.3010826049816382	-0.2914621160893427	-0.2845908612808339	-0.27824712027561826	-0.2705963065034629	-0.2632436602145525	-0.25666277956698647	-0.25062965975183804	-0.24183343385298972	-0.23475073506348743	-0.22810378158621436	-0.2219398854685828	-0.2145118112160853	-0.21007806632008386	-0.20600647734537691	-0.20264889217086868	-0.19980713185107835	-0.1938936204211954	-0.19063270492998274	-0.18699166844579196	-0.18359825383136386	-0.1797099970415248	-0.17553348894602738	-0.1737703969148594	-0.1722280785617576	-0.17049297661985996	-0.16816809953738865	-0.16681174952271238	-0.16574279066773823	-0.16445411094767515	-0.1645633250202625	-0.16279849258856505	-0.16258012595626603	-0.16221346646358104	-0.16185818960962894	-0.16185951883788707	-0.16218813607041938	-0.16276358844745342	-0.16336998126433944	-0.16476136282473153	-0.16609790785479372	-0.1665614007629559	-0.16698300055048687	-0.1670672229501582	-0.16708830518539752	-0.16763663592515776	-0.16870808923868896	-0.16923710506304612	-0.16926670745264172	-0.1689666452759253	-0.16860509481421548	-0.16955984370131105	-0.16981566991564812	-0.1704848653417672	-0.1704263760799849	-0.1721001376196689	-0.17122199376052105	-0.17196523840749478	-0.1735007507928854	-0.17519540727322003	-0.17466993768234307	-0.17458738200536583	-0.17520401420509124	-0.17571460161414443	-0.1751573810128848	-0.1752623078110087	-0.1759778008469608	-0.1766642821041815	-0.1775527350985744	-0.17797623152105135	-0.1787719229897835	-0.1789355099007226	-0.17887030737043297	-0.17924061572116035	-0.1780407085525022	-0.17816106715498048	-0.17778075006621652	-0.17774893776910528	-0.17790473455448463	-0.17797610238957517	-0.178360791701766	-0.18003031334168362	-0.1811872008652271	-0.18277445655650038	-0.1838221596989067	-0.1845120566115641	-0.18531139327878332	-0.18670622176737872	-0.18736915194143133	-0.18731334986841564	-0.1878294778535503	-0.18832991143319244	-0.18947983774545119	-0.18894619176878447	-0.18986438589328714	-0.1900418756208575	-0.19002301702080082	-0.19042987041561066	-0.19047344579653736	-0.1899961860028485	-0.19030618255091358	-0.19041587790939385	-0.1913589410761043	-0.1922999840463797	-0.19264690542663043	-0.1937990239195022	-0.19489439621792481	-0.19604566383544775	-0.19570028047613963	-0.19582773206149806	-0.19665460824905256	-0.19686093559757278	-0.1990185623798384	-0.19998218954277203	-0.20038425411086802	-0.20078179132896068	-0.20141250169447478	-0.20028268638754643	-0.20017730764773045	-0.20043141298258949	-0.2001201745541641	-0.20124419979066932	-0.2016988681826506	-0.2014835403416475	-0.20167065203291923	-0.20180021625694256	-0.202090393565042	-0.20393468136268655	-0.20460384775318818	-0.20517152927980842	-0.20616050035900013	-0.20684089614032342	-0.2078299595622708	-0.20747094963219492	-0.20768449367188868	-0.2080223035665627	-0.20815628004380304	-0.2088985655516007	-0.20874313988270377	-0.20879083114170438	-0.20941056553401083	-0.21008539907791057	-0.2106704585282193	-0.2108032606100183	-0.21059570451420573	-0.21130555070643187	-0.2117472870725079	-0.2119698886650614	-0.2123405931454707	-0.21284547432623757	-0.21332472422003068	-0.2138899948392421	-0.2139720252026196	-0.21482066658705445	-0.215080712434637	-0.215598186293124	-0.2158672373891637	-0.21598698050661458	-0.2160827831011014	-0.21722992705538946	-0.21777049542112792	-0.21788552512540083	-0.21799608712270224	-0.21813917461585763	-0.21823912466787476	-0.21838995249899362	-0.2183041665773251	-0.21823318892936872	-0.21821637540405803	-0.21820717316560945	-0.21818966490975278	-0.21817940345268472	-0.21817418992648552	-0.2181720540497194	-0.21817144105002217	-0.2181713528605238	-0.2181713511130452	-0.2181713511130443	2.9884251084976086
ENSG00000138231	-0.665619015513216	-0.6347258229016388	-0.6026277822496358	-0.5700523655848873	-0.5367393665814202	-0.5027903320863656	-0.4671924829752756	-0.43134259742199443	-0.39453915650992233	-0.35826275914221917	-0.3211067733845985	-0.28310360752506103	-0.24542898969840632	-0.20675265684978594	-0.16949004412102653	-0.13223900579158254	-0.09464333972071692	-0.056758798103755836	-0.02010646086149137	0.01639616146998435	0.0531755321156302	0.08916519527570177	0.12538716551720697	0.1626432727840621	0.19880536642099234	0.23509898249109007	0.26966042264758716	0.30384567323549927	0.3367097705252826	0.3692662940357927	0.40125579307035064	0.4323809877946472	0.46267709945565194	0.4910202560302457	0.5175292078328457	0.5435972014092689	0.5683589116508525	0.5918532775233762	0.6144215032269269	0.6351727583921827	0.6545667774268358	0.6719867201861973	0.6879788502091699	0.7038721542092627	0.7175575184644396	0.7298123214138545	0.7413705520919738	0.7507189183881477	0.759686540943254	0.7664447811943349	0.772234772061756	0.7771878114150317	0.7795667315132446	0.7806023855983142	0.7809946116401862	0.7789440386687767	0.7755026430131835	0.7692641377803406	0.7620505254147893	0.7522689919453436	0.7431410636991513	0.7316130601871835	0.7179501917682698	0.7025993064803471	0.6861714973437474	0.666690939602038	0.6458510984000059	0.6253772530672128	0.603691205704183	0.5806945120074589	0.5560391089597969	0.5305360956129723	0.5034889220475618	0.47437332977924473	0.44691346144170563	0.41865889708643955	0.39063270546807694	0.3624328463632258	0.33570149894611045	0.3110761868417198	0.28657749181464176	0.26207887269597663	0.23764004250557758	0.21540587750498297	0.19312310014821588	0.17240871867824747	0.1526515091614451	0.13376338776177743	0.11558453334260133	0.09924015834276201	0.08283970726892331	0.06765455499990036	0.053567455326771096	0.04046349086996681	0.028995101438470172	0.018369224780171223	0.008924781384097358	-0.000942429491212593	-0.00917352854130904	-0.01773869329909239	-0.02498892712598	-0.032272305495523845	-0.04003008648882034	-0.0465413899408853	-0.05339482141019403	-0.06011507656449311	-0.06693981893080458	-0.07402389127042053	-0.08035862159818663	-0.08651477086229686	-0.09257505008945532	-0.09859665772017401	-0.10424066972806578	-0.10941883283878706	-0.11497830755042138	-0.12018725376134487	-0.12602619634436518	-0.13130901310595178	-0.13677727838711462	-0.14154132519886087	-0.14585341085553782	-0.15090745514105475	-0.1553483644536362	-0.15994950422415855	-0.164631588127385	-0.16826499506223502	-0.17162115035729286	-0.1753576047736134	-0.17890392682196676	-0.18208592040245897	-0.1849817472137607	-0.1888208431837155	-0.19195228541079246	-0.19484760628844722	-0.1974893271299285	-0.2005472790637688	-0.202394751049356	-0.20403557028817776	-0.205336010284614	-0.20637587643981892	-0.20857969544140254	-0.20969761840257917	-0.2109337549541923	-0.21204628024377215	-0.21334122094873997	-0.2147442599280236	-0.21516699342794965	-0.21549936032212447	-0.21591505401795796	-0.21658048095203686	-0.21686323936746899	-0.21704179357664177	-0.21732228922257857	-0.21704518623360158	-0.2175366509602661	-0.21740406729309036	-0.21733019943077903	-0.217244809531155	-0.2170043475456378	-0.21661702963219032	-0.21611202134498075	-0.2155725635526391	-0.21469972558598194	-0.21382547584076494	-0.2132694786760423	-0.2127045566254573	-0.21224578689564488	-0.2117861780911534	-0.21109829912653044	-0.21018616935482015	-0.20946045506026145	-0.20890313850686404	-0.2084481650703225	-0.20799295161306208	-0.2070160989988059	-0.20628302960052736	-0.20537304021445113	-0.20471618544808745	-0.20338918867179867	-0.20299797089021432	-0.20198022330195542	-0.20064890247996559	-0.1992410848857329	-0.1986381543272948	-0.19785112699676244	-0.19678696165948395	-0.19574364121905585	-0.19507402029199117	-0.19414240880439593	-0.1929693676997113	-0.19178966033380185	-0.19051928846022204	-0.189401208450648	-0.1881309413195762	-0.18707311405767424	-0.18608088212685114	-0.1849142015037204	-0.18429690196412096	-0.18318637282333938	-0.18223926171993732	-0.1811502960014515	-0.17997783671617018	-0.1788196563959037	-0.17753367236142825	-0.1757737107409767	-0.17418230029730086	-0.1724230926011181	-0.17084176022158726	-0.16937322335490457	-0.16785132324150087	-0.1661038857430519	-0.16460207515940883	-0.16334066569720385	-0.16186251688988929	-0.16037603882879026	-0.15864639671372505	-0.1574978435076524	-0.15582324772449851	-0.15439677310479638	-0.1530263269121459	-0.15149295576794675	-0.15007479764668563	-0.14882730278685585	-0.14729052500093687	-0.14581216582783263	-0.14402921615406772	-0.14223563556786178	-0.14063959358895417	-0.1387499291072709	-0.13686965290800668	-0.13495950200739948	-0.1335646398987489	-0.1319941402896987	-0.13016890931495873	-0.12855251899306985	-0.1262428717355073	-0.12434408022817323	-0.12263470795340758	-0.12091975524843246	-0.11911626987907287	-0.11792493454817699	-0.11636845227142878	-0.11468083329308154	-0.1131877052711392	-0.11118646345921412	-0.10941762980828962	-0.10788248909951115	-0.10620455596104161	-0.10454655187857931	-0.10283252520660646	-0.1005718278010459	-0.09872772493798454	-0.09692288372676217	-0.09497374962830385	-0.09313934760868747	-0.0912027087241647	-0.0897517946622779	-0.0881082729748206	-0.08643222268994144	-0.08484163660024002	-0.083049711521614	-0.08159340407980586	-0.08008344167540304	-0.07839006364971457	-0.07669913644346682	-0.0750644442803381	-0.07361785796844611	-0.07232209965749892	-0.07072936259060114	-0.06926617482682573	-0.06791775247015153	-0.06655494294642761	-0.06518519270421752	-0.0638685163141881	-0.06256733258944802	-0.06148950864003311	-0.06018680468165627	-0.05915068458047745	-0.05807802062401635	-0.05715383430567211	-0.05634431721890554	-0.05560569412187011	-0.05454899441676275	-0.05377610972334779	-0.053221857880089374	-0.052732948327269824	-0.05229469164775402	-0.05193255073843872	-0.05160941455142609	-0.05142607876361449	-0.05128632417090806	-0.05117019527753541	-0.05108826122522814	-0.05103939477838182	-0.05101077352580585	-0.05099623733829972	-0.050990283200893494	-0.050988574467186965	-0.05098832864350733	-0.05098832377251483	-0.05098832377251483	-0.5323176645689163
ENSG00000138246	-0.38465306292527934	-0.4198987842398312	-0.4534030076879887	-0.48527291118862426	-0.5154912721998723	-0.5440809895599097	-0.57117229166822	-0.5966923530860564	-0.6207336751804613	-0.6430593407159302	-0.6638945967758838	-0.683257419370376	-0.7008957479793221	-0.7170970809179753	-0.7312937964401209	-0.7438020290590481	-0.7547167011894187	-0.7640356059083215	-0.77139987600561	-0.7771024100521844	-0.7812774843776946	-0.7837116705854283	-0.7846923306355675	-0.7844298564629861	-0.7825226247533523	-0.7792960807979847	-0.7745036060509429	-0.7685056049210299	-0.7612796457637376	-0.7531053142605915	-0.7440724458508514	-0.7342886935571418	-0.7239056205751693	-0.7130135328805487	-0.7018104806500771	-0.6904894993135686	-0.6791302631917402	-0.667823680113802	-0.6566131440532326	-0.6455517925716858	-0.6346420416269085	-0.6239414539027184	-0.6134331642640207	-0.6029857587870708	-0.5928124116261992	-0.5828512354810904	-0.5730053358952816	-0.5634961280356041	-0.5540489276492258	-0.5449631873802954	-0.5360306577745	-0.527210819636406	-0.5188491728730504	-0.5107020806467153	-0.5025991038470519	-0.4949326041547204	-0.4874557255571599	-0.48049966847858183	-0.4736033969625719	-0.46714788775563854	-0.46026962700452234	-0.453731213691392	-0.44744449006241016	-0.4412618546535736	-0.4349796941460191	-0.4291367514806481	-0.42322639531357265	-0.41671007411005334	-0.4100467128503702	-0.40325517082220586	-0.3964494435381738	-0.38939333091127626	-0.38234825522573335	-0.37555546847358645	-0.3678411665704262	-0.36010502899908925	-0.35209146124016044	-0.3440375718635069	-0.33542767529849904	-0.3260579679024662	-0.31670966634262854	-0.307498566141887	-0.29847140308219	-0.2888002634537612	-0.2794664143538306	-0.26983870119385145	-0.26022392439432274	-0.25071097587628977	-0.24142202987120687	-0.23186568045006872	-0.22296881648403666	-0.2141489934491032	-0.20546624690472814	-0.19696851144054772	-0.18829504495407168	-0.17980545874182763	-0.17126457219332014	-0.16345493750024964	-0.15519664088432616	-0.1474608526983685	-0.13925491973177984	-0.13123293636705569	-0.12358244961044651	-0.11528406491820586	-0.10722000796591313	-0.09911862503812774	-0.09112330195321405	-0.08333417613115035	-0.07514976556600939	-0.06691086091966003	-0.05867109472170462	-0.05047070038250112	-0.042100210051453146	-0.03350164350413021	-0.025223051628905147	-0.01679935478022987	-0.008882993458295907	-0.0006991223613885822	0.007251737407973913	0.015566400835381522	0.024075425917914117	0.03194164500681751	0.040097272667223294	0.047991284229275344	0.05566579040894215	0.0639294775963748	0.07222430041608874	0.08005424706270414	0.08782502464905129	0.09565783355735924	0.10348556248113994	0.11035354609919512	0.11750801449239479	0.12457825729687944	0.1315664448319369	0.13793094880074097	0.14494526176817946	0.1518079729038071	0.15861438817022666	0.1652892166008053	0.17065688306514648	0.17653597685843359	0.1819335395636692	0.18703697575476852	0.1915829018337698	0.1956237847723381	0.20006544650263525	0.204164664692156	0.2077752508013555	0.2107592040014259	0.21365807762889322	0.21624911356825294	0.2183738109480533	0.22061400857258118	0.22186852678736635	0.22335348728575077	0.22452428130614077	0.22548096246649862	0.22638896645672535	0.2272853803839361	0.22818781504032337	0.2290630315853317	0.2301952492961119	0.23132051031816392	0.23217467761471067	0.2330380848876885	0.2338126959314275	0.23458962826389307	0.23556252519120502	0.23672791115691805	0.23773599015709657	0.2386020757162859	0.2393824191591989	0.24016436225735394	0.2413917923491704	0.2424129499635237	0.2435860311353153	0.24454479546944885	0.24607549822152208	0.24681039507197156	0.24808006639134472	0.24961804025362166	0.25122245144000743	0.25214204359237424	0.2532195752654083	0.25453433374553214	0.2558323554992237	0.2568127854190214	0.25801749894811365	0.2594289972264212	0.2608471411072548	0.2623435649214141	0.26371098390788106	0.26520914567385123	0.2665268504130536	0.2677893460684029	0.2692015372008614	0.27014536991071036	0.27151102119004555	0.27273779460121617	0.27408635659174685	0.2755068746880438	0.2769158126092828	0.278434567591054	0.280359180565978	0.28214046005984184	0.2840660396909822	0.2858401108234023	0.28751820085455293	0.28924252696278074	0.29116066626535986	0.29286882083173094	0.2943712208216045	0.2960598133596637	0.29775588159507205	0.2996609900156484	0.3010674729206082	0.30292584022524327	0.30457126184689365	0.30616859792155804	0.3079060060827894	0.3095443501380357	0.3110357886775761	0.3127759277961353	0.31446563936586536	0.3164174075564494	0.3183782360304459	0.32016864568994663	0.3222118659886881	0.3242467656506296	0.32630714693107876	0.3279222369009531	0.3296882363505018	0.33167356030172	0.3334776785446234	0.3358804195394267	0.33792718568207825	0.33980905486362545	0.34169459880593944	0.3436555859383512	0.3450847036890181	0.3468285760225278	0.34868444908821417	0.35036982184167265	0.3524941494494449	0.3544148600262469	0.356130430533117	0.35796763082546246	0.3597849856564803	0.3616483563393391	0.36398454722180684	0.36595548452399207	0.36788910365620975	0.36994510656593427	0.3718976367049853	0.37393558404207994	0.3755457757064953	0.37731959894236766	0.3791172119078601	0.38083531381868596	0.38272419690820225	0.3843143348919549	0.3859455693627156	0.38773118485172375	0.3895083807298061	0.39122973945333595	0.3927793520508338	0.3941893757630375	0.39585188148618045	0.397392768876486	0.3988245303472162	0.40026004844691876	0.401692446928152	0.40306867949719116	0.40442137024311187	0.405567510204472	0.40690060868538946	0.4079884174495776	0.40909707365678116	0.41006359889802635	0.41091745936287616	0.4116969841601623	0.41274448288547916	0.41353017732047626	0.41411141324961864	0.4146233267058266	0.41507915896190983	0.41545691585375355	0.4157898702536924	0.4159899428186611	0.416142790425714	0.4162670285164314	0.41635450179518774	0.4164074519998051	0.4164384641906027	0.41645421442570285	0.41646066579519037	0.4164625172203209	0.4164627835718262	0.4164627888495751	0.4164627888495751	-0.3570543740845782
ENSG00000138279	0.18311995387451496	0.18544527091538576	0.18749899928696845	0.1884952062932257	0.18891358854190532	0.18872964144879756	0.18912972565877073	0.1885782433609	0.18788438452561174	0.18559377620379802	0.183191526174161	0.18064725112980184	0.17690430974418891	0.17322030457759574	0.16752354649627232	0.16113280404181118	0.15438957650623397	0.1472809901745462	0.13866928601051143	0.12949303643839372	0.12012964797949088	0.10985615471158905	0.09949488921231087	0.08965834961429842	0.07894007877823928	0.06828328936546058	0.05656132834243799	0.04480495568124088	0.03254076632079528	0.020551509845632587	0.008809082168550475	-0.002722009528373981	-0.013869847478613195	-0.025139962203718724	-0.03630233425662599	-0.04643251071965704	-0.05593348275409671	-0.06472227700307087	-0.0725921626124757	-0.08005089186468428	-0.08687940310200748	-0.0934459549453237	-0.09948141488992057	-0.10429739490798529	-0.10904699790393746	-0.11332666045900908	-0.11675536659325303	-0.12014861323520432	-0.12253319563997689	-0.12488587732516176	-0.12654057566375343	-0.12741945469828675	-0.12844589650714244	-0.12894877329501497	-0.12853537903982648	-0.12816255603213733	-0.1272451314148677	-0.1265332593582622	-0.1250164248401564	-0.12355015638288425	-0.12034479561307876	-0.11706487627875717	-0.11355958596490279	-0.10957871889279769	-0.10478132080178693	-0.10030452587795757	-0.09522197594240467	-0.08857927447182501	-0.0813111194585927	-0.07356070595491282	-0.06565383483153298	-0.05725672510208568	-0.048975412112339356	-0.04136485804129464	-0.03235391116140551	-0.02371015496273099	-0.015038878372649833	-0.006823840155451677	0.0018361514836184867	0.011277408961279711	0.020110286301473046	0.028158612670655003	0.035370920039132336	0.04317568497122881	0.04991853074786956	0.05668010585354377	0.06296260907689177	0.06864251717012948	0.07354916308180037	0.07849004217829769	0.08202128950757093	0.0850966756102709	0.08764882163804355	0.08963362480250225	0.09162844821289262	0.09311580610911907	0.09448216909605467	0.09461041254273628	0.09528189136847587	0.09511540381101735	0.09558722326683267	0.09578549741080788	0.09548041018949949	0.09612437199627255	0.09648368676137498	0.09694186952103845	0.0973043499109254	0.09744116354388321	0.0981640444113383	0.09900949157521577	0.09990654580284009	0.10080406136142273	0.10197521516956431	0.10349009760526062	0.10464642790819667	0.10604169036138789	0.10685649228027039	0.10806870620352615	0.10905478019602644	0.11055266501726013	0.11234767837176296	0.11342591050348094	0.11492169778997585	0.11617300593528856	0.11723674983738608	0.1190690199535176	0.12100568267310141	0.12247185770189706	0.12394615686323096	0.12556942362157653	0.12726463745183736	0.12795116559565667	0.12905156928591666	0.130145380494187	0.1312367297127972	0.13172608685656773	0.1330299945583322	0.13425699573045957	0.13551352064398525	0.136718084686148	0.13659792510854096	0.137133199973003	0.13724820727745168	0.13714827969193522	0.13655409177826083	0.13552557802611442	0.1350250814435192	0.13426015730317253	0.133076865908075	0.1313310936986829	0.129590015556726	0.1276163798818981	0.1252417830910053	0.12306586937440578	0.11994199358211599	0.11712264792854832	0.11403694598329306	0.11078018312687377	0.10751309112819385	0.10426399435506362	0.10104172671916078	0.09780473436710668	0.0948343080492915	0.09185880208437158	0.08861165493885803	0.08537572186769271	0.08205326172254335	0.07873591217551468	0.0756159278209072	0.07268828669325877	0.06960654416164491	0.0663873573247864	0.06308732577710252	0.059792739401484774	0.05693596595839523	0.05388048364712894	0.05097493378544815	0.04786489147962936	0.04530834101204739	0.04198961148634339	0.039187080023969756	0.03664227043547896	0.03416134605386212	0.03103339201490396	0.02805940314484978	0.025312549219592917	0.022553028126024444	0.019500505412862523	0.016662054031825413	0.01401952155345132	0.011386339831195968	0.008828585716760706	0.006155620625259317	0.0036062996481591725	0.0008961519064278889	-0.0018591869419255502	-0.004473628920512951	-0.007505356010221398	-0.010150265105519196	-0.012913835995465917	-0.015562099385606487	-0.018140230427922788	-0.020722583485304646	-0.023201716652595294	-0.025318214919347604	-0.02755649612576594	-0.029663898347060957	-0.031898730478659765	-0.03421117015040753	-0.03647717391959571	-0.03856979698723251	-0.040836818107992556	-0.043272359333658805	-0.04554037195977756	-0.04779384687533206	-0.04986201406209734	-0.05234267086413791	-0.0544328461469199	-0.05669239147415883	-0.05898152966314729	-0.06114309952000596	-0.06337581157301209	-0.06571774918142559	-0.06784207483989313	-0.06999537943593293	-0.07192176027592456	-0.07382859128980268	-0.07586082676668404	-0.0776746522261611	-0.07948171179959473	-0.0812541780264242	-0.08336807782158395	-0.08534396645506082	-0.08712806762443392	-0.0890384421306587	-0.09045760009751724	-0.09214016236836997	-0.09393283259911378	-0.09570174880714521	-0.09739015306631593	-0.09946936659870076	-0.10127909717795269	-0.10297723332124153	-0.10478084471392357	-0.10622048277676654	-0.10778926692920354	-0.10948584321944921	-0.11105938264423276	-0.11261670221800468	-0.1141066990726296	-0.11520686435564897	-0.11654841368221813	-0.11788201153796951	-0.11908660991699627	-0.1203298562858075	-0.1214691040316005	-0.12288411218866457	-0.12413308645232846	-0.12531854986127033	-0.12651502438309237	-0.12753636800609858	-0.12872599890854808	-0.12983190373702858	-0.1307696781612364	-0.13165673006337286	-0.1325255463570194	-0.13345809146192167	-0.13442834946619264	-0.13515003214324306	-0.13589233672307977	-0.13664381265921133	-0.13732077659810482	-0.13792622861899062	-0.1384963745472927	-0.13900581493161557	-0.13958401653576846	-0.13994700931679738	-0.14040317696307447	-0.1407605039243105	-0.14113458096056863	-0.1415035195912706	-0.1418395610681653	-0.14189860164799128	-0.1420593785372759	-0.14228205181217835	-0.14247206962112635	-0.1426226302495186	-0.14275286369619877	-0.14284341607155948	-0.14296229270718896	-0.14305472314614498	-0.14311460672294096	-0.14315568984535432	-0.14318488702558696	-0.1432019721408917	-0.14321064487618784	-0.14321419642761501	-0.14321521556764782	-0.14321536218083786	-0.14321536508596644	-0.14321536508596644	0.0010306416021235165
ENSG00000138286	0.2785515372128815	0.2544928351172109	0.23114910916101739	0.21066564379918074	0.19112659202588933	0.17236185536474213	0.1499720431332312	0.12914375791448762	0.10685822065375561	0.08830891276367847	0.06801894804749953	0.04597523661572911	0.026124387952833672	0.0036512712356033816	-0.013377067288478095	-0.029979197408766645	-0.04747536806515651	-0.06578322614084708	-0.08010067619568773	-0.09411290131691619	-0.10928818270299434	-0.12236437952141443	-0.1366893806606848	-0.15484003553767955	-0.17033623418368293	-0.18712399627586773	-0.19967838459285847	-0.21235935605794687	-0.2225340698858993	-0.23350569613509187	-0.2447465911001876	-0.25565554602704044	-0.26663967253583376	-0.27473114802831855	-0.2806303093574405	-0.2886551496288572	-0.2965177390859237	-0.3044765773827285	-0.3135429031869146	-0.32116065951043193	-0.3285534247254924	-0.33393395790365954	-0.3387832536147961	-0.3467144049575426	-0.35189006861994176	-0.3564510136496821	-0.36239028229938963	-0.3656230657751456	-0.3711097262392977	-0.37396800989702417	-0.37756540479778433	-0.38228098687073775	-0.3835644099111706	-0.38473726848982626	-0.38768322189924653	-0.3877395472380867	-0.3877230549145887	-0.38403502385486465	-0.3814631334766432	-0.37592675168029555	-0.3757574241153323	-0.3730987833429671	-0.36864446057576217	-0.3635272476048623	-0.3592669157881785	-0.35074337111930287	-0.3421777942002171	-0.33780466562008815	-0.33363370242198354	-0.32915534001315283	-0.32315901216645404	-0.31731488304106126	-0.3093842911796685	-0.29750533051908423	-0.29057680579039324	-0.28176891876669163	-0.2731136257119742	-0.26309633193567805	-0.2555218552878449	-0.25177598554656466	-0.24668908510626864	-0.2398201694018285	-0.23120192075247825	-0.22615297905285825	-0.21884178063857362	-0.21325509429292477	-0.2077421087445872	-0.20199166055717122	-0.19552802880634435	-0.19114714960101775	-0.18403846356775677	-0.17741949325478767	-0.1710265586245887	-0.16463725848328714	-0.16001744252985617	-0.15530696972741698	-0.15156289765015085	-0.14493084517554156	-0.14092851729666034	-0.13481650057272	-0.13110706335437872	-0.12662238305437779	-0.12044664289910312	-0.11714430494226225	-0.11269893212506332	-0.10834279752309062	-0.10346232651282872	-0.0976559949523983	-0.09351835414179366	-0.08957632771878199	-0.08561297425148062	-0.08147697997076886	-0.07803486280134919	-0.07550606050980857	-0.07171081979161187	-0.0685212585050845	-0.0634238190402483	-0.059447715995855965	-0.054693498993960254	-0.051420940173476204	-0.04897505448898176	-0.044324882042861447	-0.04089900011159475	-0.036737170129085506	-0.03203918965857344	-0.02963024926130231	-0.027560954977881913	-0.024190654382893584	-0.0209405904625104	-0.018235928490363484	-0.015876248400069848	-0.010849582262634883	-0.007208387530931226	-0.0037932264619895406	-0.0006454908971003093	0.0038481369685072764	0.0057656242796495505	0.007531199193398841	0.008822319195479267	0.009826014081109058	0.013892898871306514	0.015694450783951375	0.01806170907302107	0.020412265368990212	0.02344479467463767	0.026968447488326497	0.028448058766487705	0.029939724220018782	0.03183002969245141	0.034487589905881855	0.03644501312561399	0.038334176386467966	0.0406199444817803	0.041778255874490355	0.04485033559502494	0.04662659603307073	0.0486692572004257	0.05080807511529972	0.05270127732736629	0.05435540821410978	0.055825049873372556	0.057291144690256424	0.05804851614912554	0.058860549130934636	0.06046865073011176	0.06211058974161876	0.06405424009603689	0.06604934466483403	0.06756251138763059	0.0686009469656268	0.07012564098754392	0.07209463992841858	0.07435309223281106	0.076659742681227	0.07778747082187909	0.07953473221793939	0.08091147725780434	0.08292925364057968	0.0834136349588972	0.08614575296949223	0.08744566959848132	0.0880497127396831	0.0885162180351422	0.09092040875164464	0.09293257345270156	0.09433291389935672	0.09582295214903969	0.09823309593954654	0.10006576576294535	0.10136920702300589	0.10269595685382082	0.10384810213834683	0.10539656459520863	0.10662515111836424	0.10839004008721442	0.11034543879847813	0.11192767764523204	0.11483363068195818	0.11661802795409493	0.11881989901098855	0.12072370506458707	0.12246612270042956	0.12427554090504156	0.1258198001497144	0.12629241674923808	0.12719268924800886	0.12773681895080102	0.12872838674515918	0.1300144392407221	0.13120875105667817	0.1319132349725729	0.13321743226736515	0.13510643463983119	0.13652476758066445	0.13795315168848088	0.13885194808192214	0.14111255292313896	0.14219413409389592	0.14387086647427072	0.1457010873284892	0.14718464028308187	0.14895518908355054	0.1511366048484808	0.15268339791833352	0.1543849642700339	0.15541974544025283	0.15645350061888852	0.1579537636920314	0.1588142102110508	0.15971679789999005	0.1605726107099299	0.16259697583798793	0.16424358328822652	0.1653378923837776	0.16690986229965876	0.16696022801828647	0.16793403260180373	0.16933604743327546	0.1707337516687213	0.17194393290192433	0.17449749785286262	0.1762525163378088	0.17772161630920902	0.17961165420949765	0.18039616240743417	0.18168055998714383	0.1834615493596674	0.18492396223221608	0.18641639216992179	0.1877734925437471	0.1879473485820693	0.18899269452668666	0.19009917356873185	0.19087485578922614	0.19186506535471803	0.19260815164851852	0.1943349608599707	0.1956149756710177	0.19678127634923026	0.19807566054179837	0.19889736727244145	0.2003560801820159	0.20163829802971467	0.2024729250280055	0.20323937182973584	0.2040423565262346	0.20514461307650755	0.20646161727212853	0.20707575911247655	0.20784975689116347	0.20874565290631164	0.2094952604351965	0.21010757426421645	0.21069687550005245	0.21118104279455796	0.21196889967292432	0.21215851888397896	0.21272445948809615	0.21305675516644484	0.21351772418359705	0.2140349997458637	0.21451796833697312	0.2141970371580184	0.21425909232443363	0.21457417336323203	0.21484198263041598	0.21503749598448518	0.21521665186862382	0.21531490643187734	0.2155404288588869	0.21571770074530416	0.21582310413189898	0.21589478538238627	0.21594942437964892	0.21598142531324438	0.2159976776017567	0.21600433459485568	0.21600624502808063	0.21600651986858654	0.2160065253145449	0.21600652531454578	0.19040936228657213
ENSG00000138303	0.4299470014185376	0.4139379540960375	0.3983029718773743	0.38233240824921744	0.36639294788157883	0.35042227298381956	0.33530750797997566	0.31978295804062373	0.30443865777565016	0.2881441756700953	0.2719897892881775	0.2559055576992506	0.23910278765131032	0.2224487213129187	0.20448766358116544	0.1861319907741832	0.16758997601493686	0.14882798173170997	0.12911277566882617	0.10904739995789914	0.08885068484055658	0.06808546404226057	0.047235385709306854	0.026623348479120956	0.0054649614898059085	-0.015715194652021758	-0.037480984632141556	-0.05926995620561204	-0.08128028719897173	-0.10310640361139356	-0.1247365024955025	-0.1461500789287813	-0.16723406918957728	-0.18813264104747063	-0.2086871417983378	-0.22852315312192584	-0.24775689492107045	-0.26633878587696636	-0.28420255065138633	-0.3015005382743965	-0.3181780975341919	-0.33433663529913993	-0.34991185481624587	-0.36476497026914334	-0.37916075679066896	-0.39301160516567624	-0.4062526581485182	-0.41903532369251817	-0.4311935108285745	-0.4428875189006387	-0.45401039358543027	-0.46455433571763205	-0.47463424036511803	-0.48415038336401306	-0.4930535009589052	-0.501436438999681	-0.5092211435371965	-0.5164555307804788	-0.5230318479215592	-0.5289940988122321	-0.5342099806755884	-0.5387658843944019	-0.542625152640543	-0.5457504755380151	-0.5481078034752835	-0.5497160472620628	-0.5505224794464914	-0.5504955583310931	-0.5497279381539419	-0.5482188431761257	-0.5459811987712628	-0.5430187559205573	-0.5393747518233347	-0.5351068825790923	-0.5301819261061924	-0.5247143597458175	-0.5187408153036692	-0.512336804938359	-0.5054874689853088	-0.49817673022718534	-0.49051725199383345	-0.4825573765693205	-0.4743379699299357	-0.4657195949893671	-0.45691629826226876	-0.44781525106800135	-0.4385039928452015	-0.4290291905796	-0.4194512472473706	-0.40964915787255407	-0.3999239907785501	-0.3901245499288768	-0.3802879477317527	-0.37044803099522916	-0.36049056426172665	-0.35055394152050123	-0.34056207438618813	-0.3308322933671404	-0.3209149876900499	-0.3112085991657061	-0.3013137914927828	-0.2915083105073677	-0.28188649594930304	-0.2720014698498181	-0.26224558457242697	-0.25249904351642716	-0.24283113007330837	-0.23329482789054445	-0.2235978225570081	-0.213903516534792	-0.2042394708249624	-0.19462811953982317	-0.18496049875084353	-0.1752022859328921	-0.16565017954626704	-0.15605447979307296	-0.14678185946919786	-0.13740191600846696	-0.1282001315762873	-0.11883322225281567	-0.10939533117687184	-0.10038714288860451	-0.09125721069919024	-0.08233978109151519	-0.0736154568630889	-0.06458381143977299	-0.05558839012867267	-0.04694776993948313	-0.03841067103118334	-0.029901268221479427	-0.021464604594831016	-0.013734372487285817	-0.005896879955858303	0.0018012752615037542	0.009358221146218426	0.01640297624754261	0.023795240263170037	0.030990448400028292	0.03805045835760801	0.04492013985353527	0.05077359491279232	0.056873456523003796	0.06252265765580578	0.06784834892615965	0.07266023866291604	0.07699153799306124	0.08148560668415605	0.08561357193985586	0.08927005078316785	0.09235604584251433	0.09526203871325212	0.09783180564456995	0.09995620203481526	0.10206038178279186	0.10335997900174654	0.10473987860541722	0.10581933847084368	0.10668273472175738	0.10746203300659474	0.10819707409444401	0.10891317763581831	0.1095978093177683	0.11046303602204599	0.11132550121287998	0.11199898355916371	0.11268438583178764	0.11331176346734395	0.11394612547601124	0.1147251711934496	0.11564607554547912	0.11645994470188192	0.11717783242963353	0.1178398616900731	0.1185080644003742	0.11949674544742184	0.120343905399098	0.12130319816099178	0.12211540696131884	0.12333653306751113	0.12399949122665177	0.12504481050179894	0.12628388831796578	0.12757412695544357	0.12838495090493574	0.1293116530972771	0.13040993089730346	0.13150053246028648	0.13237139869282988	0.13340450055887132	0.13458730351716763	0.1357787740229206	0.13702933101143078	0.1381929636762358	0.1394525679139278	0.14058897170844897	0.14169037734076184	0.14290098364648696	0.14378587352044825	0.14497132016595682	0.14606286681909886	0.14724375534623846	0.14847889070165454	0.14970952501915846	0.15102094179644698	0.15262128832214827	0.1541245352018299	0.15573298682445635	0.15723840217674567	0.15867972774806827	0.16015710289394836	0.16177461296430806	0.16324748746989393	0.16457851460406125	0.16604422103116878	0.16751848485594234	0.16914367447772438	0.17041978240133115	0.172018349746482	0.17346952553917738	0.17488972957375815	0.17641201599967715	0.1778671662653606	0.17922120036872524	0.18075412068396535	0.18225413941239488	0.18394264756014156	0.18564046092050468	0.18722011485462087	0.18898195006578078	0.19074064968348647	0.1925201819006368	0.19398529169080003	0.19556007364860317	0.19729336524598828	0.19889972771928033	0.2009354663198879	0.20271948011476582	0.204387648085949	0.2060602631858357	0.20778862320697034	0.20913751475764197	0.21071315588929362	0.21237033208630862	0.21390631943420946	0.21575841045995592	0.2174653191766387	0.21902544769352783	0.22067353969879022	0.2223076951357008	0.22397517260030586	0.2259838436344621	0.22772911508591687	0.22944713697847963	0.23125320887288403	0.2329837199308189	0.23477520618258385	0.23625509001910583	0.23785192717909975	0.2394640582963401	0.24101608658260698	0.24268979088672094	0.24414303279963345	0.2456227862218059	0.24721143482589358	0.24879000253214123	0.2503234364132396	0.25172643293338126	0.25302185683065037	0.2544963457874232	0.25587558090046514	0.257168087500812	0.258456159668504	0.25973431181599693	0.26096307960767273	0.26216595249040164	0.2632076411922579	0.2643775074661514	0.2653565674665419	0.2663405532738716	0.26720878007559623	0.26798255795675985	0.268689868236228	0.2695836789262618	0.27027212913387455	0.2707974104915145	0.2712595908065474	0.27166869864768906	0.27200880991354204	0.27230511115683687	0.27249301426690575	0.27263687574172923	0.2727515329351764	0.27283211571387156	0.27288156210250936	0.27291052289717843	0.27292523149428494	0.2729312562447612	0.2729329852424076	0.2729332339812931	0.27293323891004917	0.27293323891004917	-0.15639820401587112
ENSG00000138315	0.4788641750597078	0.4504461989708881	0.4224106642351222	0.395319349797993	0.36852080234940754	0.34189577219085	0.3138664866391041	0.28610972898559606	0.2575104264530603	0.2299124880783996	0.2012768496436328	0.1715042373111162	0.14208723263709722	0.11106905073011841	0.08173411022022758	0.052051307383040424	0.02141729396377645	-0.010190050433371844	-0.04057281160728188	-0.071378829167414	-0.1033438450525006	-0.13486383563440096	-0.1676215952082627	-0.2030759312476773	-0.23780163291648382	-0.27393687353798857	-0.30828870512905393	-0.343273211146216	-0.3772284259171288	-0.4121114298066546	-0.44757581094490906	-0.48317485032017427	-0.5191150322079352	-0.5531739861263514	-0.5856114267810488	-0.6195359303294552	-0.6532005693708749	-0.6867491058705619	-0.7210029934545927	-0.7538200241827706	-0.7861855372498008	-0.8164580339693428	-0.8458745717618941	-0.8778492656694317	-0.9068618317848332	-0.9348517746515261	-0.9638060961252064	-0.9895001144805846	-1.0170523317774833	-1.0412235063460287	-1.0655762017465813	-1.0905583531857799	-1.1108959042111701	-1.1302708008821103	-1.1509118755012064	-1.1671587395991052	-1.1823144238812473	-1.1917935367627486	-1.2015060455953073	-1.2062091340586845	-1.2166280399530267	-1.2226077043222991	-1.2249680429325336	-1.2251655738781606	-1.2252230828662514	-1.2182961807106691	-1.2100394934250565	-1.206170284402222	-1.2013546089631388	-1.1949359186535151	-1.185331041447852	-1.174823255252269	-1.1604920150119211	-1.139992135101946	-1.1250958715318502	-1.1068710821917707	-1.0880236362752784	-1.0666589596330276	-1.047619674969801	-1.0325263865915622	-1.0148745841606024	-0.9941856331733652	-0.9705911090219841	-0.9504349867006274	-0.9268091683583872	-0.904390720914229	-0.8812713081895911	-0.8571473209102187	-0.8315753419885237	-0.8075937139774778	-0.7801981749800264	-0.7528791935746737	-0.7254314335153316	-0.6977195954281568	-0.6714881228483778	-0.6450239596581753	-0.6193738301693656	-0.5912447890849117	-0.5655729946006414	-0.5383872981428866	-0.5135075744838149	-0.48836967591657743	-0.4623664498080329	-0.438994590860176	-0.4151910290201455	-0.39187630395231654	-0.36861196146636654	-0.3451438197040728	-0.32320315648102227	-0.3017590380518689	-0.280659059066827	-0.2598050926123001	-0.23971201216556093	-0.2204706521501434	-0.20080869284200897	-0.1818057273510476	-0.16208463307046816	-0.1433049045919086	-0.12444919057217341	-0.10667358024221141	-0.08960354487951339	-0.07177000174908432	-0.05484126683483925	-0.03788978334425419	-0.021030344688703018	-0.005501669159030165	0.009586018343170188	0.024909984862832246	0.03985600046398474	0.05425546275140203	0.0681932752530896	0.08278852716736829	0.09649265554863273	0.1097438029359461	0.12252392924850053	0.1353749187113662	0.14695896251273854	0.1581074633404258	0.16871014960243347	0.17882249909641423	0.1894426606393873	0.19893317428304425	0.2081411466890204	0.21688206497302875	0.22534154087506675	0.23345160975531432	0.24052091578633483	0.24711810759990005	0.25334431531157	0.2592950549427693	0.26459956405430685	0.2694375499898607	0.27394565794382686	0.2777680004465717	0.2816935777483236	0.2849612580456622	0.2880013037116145	0.29081793817030377	0.2933766319636639	0.2957293960983316	0.29793779415005783	0.3000885901788539	0.3020424530049537	0.3040074066153995	0.3061727777627734	0.3083540831734046	0.3106162329860771	0.3128980840028728	0.315069919566624	0.317133809306017	0.3193225142074585	0.321625207827938	0.32400406974692597	0.32640060974759333	0.3285189159691404	0.33079264766191496	0.33298334730124335	0.3353336092194281	0.3373229211335955	0.33985473590739357	0.3420502461052868	0.34408648547582654	0.3460970747158809	0.3485708690017537	0.3509568956183946	0.35320387510180407	0.35547709748874023	0.3579704146225877	0.3603329893126679	0.3625768344788858	0.3648311403334459	0.36705003931409674	0.36936537683222337	0.37161173419728666	0.3739857176571091	0.37640724225364064	0.3787474793412633	0.3813926580079441	0.3837858993328984	0.38627725653928824	0.3887043413441704	0.3910983702855608	0.39351082738995746	0.39586717789804116	0.39798852021860487	0.40021009468358226	0.40235786380879635	0.4046088607408054	0.40692820155264986	0.40923111840646254	0.4114318965221839	0.4137658942322959	0.4162280104796894	0.41859177459244723	0.4209602617766768	0.4232194945009775	0.4257679293110437	0.42807041342170127	0.43049934197477047	0.4329613438808364	0.435352629217701	0.43780406329836286	0.44033999533531176	0.4427461938603203	0.4451841681311324	0.44748761005464655	0.4497919086922666	0.45218982665219	0.45446055397686447	0.45674021018244826	0.45901096257613805	0.4615083035801506	0.46392966531135027	0.4662423350015006	0.4686442588975295	0.4707547340446512	0.4730387781114045	0.4753997402435113	0.4777554122327361	0.48007153877784514	0.4826283069797972	0.48503096628529274	0.487374106625583	0.48978520625293687	0.4919891453354408	0.4942741694660606	0.49663696952071756	0.49893223995205727	0.5012207861396805	0.5034729662585571	0.5055089062341933	0.5076811782897517	0.5098485960449031	0.511944331064984	0.5140586488708481	0.5161136344545509	0.5183089527078684	0.520408524678607	0.5224657864043278	0.5245179739930288	0.526468102667935	0.5284898064267081	0.530452543047228	0.5323131743642842	0.5341293541215224	0.5359150637012755	0.5377074017750489	0.5394904574332289	0.5411252929023975	0.5427386697407295	0.5443220110946791	0.5458336413667633	0.5472728143815102	0.5486537090201695	0.5499622767722601	0.5512536650574722	0.5523990248075981	0.5535325182571613	0.5545672151332193	0.5555512534191918	0.5564728791405278	0.5573184790454535	0.5579839405052125	0.5586290802707348	0.5592359790177346	0.559765380813519	0.5602157198959725	0.560596957570259	0.5609040480498857	0.5611687317352354	0.5613732748124738	0.5615208552278625	0.5616235254713997	0.5616910842773075	0.5617306493516034	0.5617507424627162	0.5617589725198124	0.561761334377036	0.5617616741601266	0.5617616808929187	0.5617616808929187	0.09595597275193146
ENSG00000138326	-0.7785773758852761	-0.7805392363028112	-0.7813358925235363	-0.7825495017041293	-0.7830847276655337	-0.7829570383157938	-0.7796355068382157	-0.7763689778299403	-0.7714458423715058	-0.7679146696238073	-0.7626671458738921	-0.7557836292784375	-0.7494789436455722	-0.7411563385381843	-0.735138321771875	-0.7287193243091572	-0.7212257902461445	-0.7127250835220735	-0.7056450459941361	-0.6980941948930965	-0.6893468461202632	-0.6810104506534449	-0.6714377472682775	-0.6594116010688573	-0.6480559636101235	-0.6354840768730643	-0.6242888298312721	-0.6124198579322506	-0.601107608065143	-0.5888446451747251	-0.5759092839703372	-0.5626163979358338	-0.5488277455645729	-0.5359391216605127	-0.5236885493665655	-0.5101884584829017	-0.49653476699994226	-0.48266454629643096	-0.46816374439239716	-0.45421106196022887	-0.44027248597604185	-0.4271675051908037	-0.41424300773710243	-0.39987700455005193	-0.3867168378281107	-0.37380595216178314	-0.3602476282157143	-0.3479048644962015	-0.3345261964461326	-0.3223421036226375	-0.30981778158443873	-0.29677549021475347	-0.2853062574770524	-0.2738816477559567	-0.2616196093601628	-0.2506730260777692	-0.2397259587973295	-0.23045154453231032	-0.2205952189835143	-0.2120614845905644	-0.20087808074670832	-0.19074063401241848	-0.1813016752121408	-0.1719965815192399	-0.16206276253535723	-0.15395744425023317	-0.14561887621610659	-0.13493350699111595	-0.12389852164454496	-0.11275204417702334	-0.10209746239422923	-0.09111332639765202	-0.0809532719156465	-0.0726265971400748	-0.06164593262207241	-0.051561631898659144	-0.0414042212207697	-0.03204364678295768	-0.021540467657860773	-0.00917806360073481	0.002251819394858856	0.012448201628812328	0.02135954121797834	0.03185264342903871	0.04068215627700145	0.05000820660840244	0.05887735426239615	0.0670746147087442	0.0742918477434884	0.08210183829934081	0.0877281073000944	0.09300748145501458	0.09779767388517158	0.10199123773389385	0.10666401961191507	0.11077840192985011	0.11502345144285542	0.11718888070246347	0.12063147940312735	0.12261912117803053	0.12593004640553396	0.12874157558590404	0.13055649103077904	0.13416017116363754	0.13714738594191456	0.14026096054006665	0.1431237435351722	0.14548292679989494	0.14892251105184062	0.1525412614925914	0.15620230132999602	0.15980741917815244	0.16389115579164049	0.1685909881807035	0.17254019826204825	0.17690457166312257	0.18009229440511554	0.18400798518015193	0.1874413927526044	0.19182925136331175	0.19675479805766916	0.20025565889132846	0.20453397005047336	0.20831103212555302	0.21170163225828809	0.21655571301579712	0.22159118656667864	0.22570705286676684	0.22983028406102157	0.23423530131274983	0.23877832254660714	0.2414015571831758	0.24483031248440312	0.24826688142446063	0.2517253374749897	0.25407177162360917	0.25800823151144403	0.2618436773512327	0.26578693556172794	0.26969045833555505	0.2711614573206589	0.2739470148355121	0.27602419696033387	0.2777881053110036	0.2787192809942116	0.2789359473491517	0.2802591109851589	0.2811984124417446	0.2814662478248122	0.2807903512590766	0.28024215045676293	0.2793707129536003	0.27785058679078745	0.27681649414949394	0.27407071939195493	0.2719934433305271	0.2694796192370772	0.2666959460661804	0.26393716972819803	0.261243792073917	0.2586191780523235	0.2559693894221189	0.25383783972001694	0.2516862890663596	0.2489834232064947	0.24628556610082253	0.24339760028318835	0.24050109929318797	0.23798297801295476	0.2358371502634684	0.23336555704679718	0.23059861669141757	0.22764845301347858	0.22468972960740174	0.22261212355716342	0.22011083155747269	0.21790359739949317	0.21525667922494218	0.2137463912111892	0.21063109936967717	0.20857862405213812	0.20705494472325192	0.20565498537892424	0.20287408648906968	0.20040092026195033	0.19839502490391414	0.19634744792733727	0.19365514392910654	0.1914048737823979	0.18956192158115837	0.18772496502076397	0.18603777135081234	0.1840851863723012	0.18238785617113695	0.18032280041387416	0.17814117306844768	0.1762534327741223	0.17342245095329378	0.17143084420800214	0.16915610584208363	0.16712055972810091	0.1652246304408722	0.16330131019504357	0.16159380081906516	0.16069368447999643	0.159502657604369	0.15859537701036963	0.15738229660349212	0.1559751705001533	0.15465753745615185	0.153722513118975	0.15236851219687075	0.15060540369289388	0.14921081568311934	0.1478306493217918	0.14686384512767336	0.1449118047799285	0.1438538288314568	0.14237679548684046	0.14080719273086295	0.13951643024637228	0.13803375843582089	0.13626604835481793	0.13499226964058852	0.13362436702993108	0.13277644598079785	0.13195166485260668	0.13079948662201257	0.13014910141902103	0.12948967133123723	0.1288879640418079	0.12742841267001026	0.12627404798254815	0.1255578914078681	0.12450221325889466	0.12462025741554861	0.12406156764719345	0.12319943759141339	0.12236136319634117	0.12168678890147167	0.12000770103343861	0.11895644508952152	0.11814319742467738	0.11702646764867097	0.11677732984069866	0.11616395697085924	0.11518665118042648	0.1144725516930345	0.11375279524956028	0.11315489497793418	0.11349218573256259	0.11317125575474485	0.11281914378199165	0.11274062036213195	0.11251018382118172	0.1124874703706027	0.1117076128140777	0.11128910692228011	0.11097071568614858	0.11056118837796536	0.11053321793858828	0.11000961012088606	0.1096310161804821	0.1096119741424344	0.10965100973141961	0.10966330340352748	0.10943724914972641	0.10903730002035861	0.10919550375515819	0.10922055784805984	0.10914015950479516	0.10916741431491062	0.10929330352066557	0.10942367976814982	0.10962255576339697	0.10955683046142628	0.10995416670959379	0.11002294080308328	0.11025529814561708	0.11035480015486243	0.11037787156993595	0.11039631687298268	0.11103668050718785	0.11132979085503258	0.11138011737159026	0.1114323647990858	0.11150716860267185	0.11155949049230252	0.11164353660412196	0.11159076432102921	0.11154760563179966	0.11153674064020525	0.1115307409596058	0.11152015099343071	0.11151396078512033	0.11151082040049776	0.1115095347559647	0.111509165871583	0.11150911280542886	0.11150911175393041	0.11150911175393041	-0.5853785887933283
ENSG00000138336	0.07258919016828713	0.05128230476081619	0.03049955255995407	0.012159246008873303	-0.005490324641615807	-0.022615478375734632	-0.04318395793907026	-0.0625346968357805	-0.08339074337366359	-0.10109975090843992	-0.12058635351179525	-0.1418693890189724	-0.16141716882727142	-0.18355755450430156	-0.2010568066654228	-0.218419816995012	-0.23683851311682336	-0.25624619827763073	-0.2723071434565947	-0.2883395865547165	-0.3056760755321255	-0.3213485900502766	-0.3384005093894773	-0.35920561517097926	-0.3778244205411676	-0.39787514316499717	-0.41423247389506823	-0.4309039712218157	-0.44540967554356836	-0.46081153450129175	-0.4766021061368564	-0.49219242542661057	-0.5079442483590615	-0.5209827224086814	-0.5319168979466662	-0.5448834161340512	-0.5576613644952593	-0.5704876788415083	-0.5843534754548925	-0.596743093740085	-0.6088575923599926	-0.6189112361716438	-0.6283677437763844	-0.6408705209627641	-0.6505465109128474	-0.6595408210438753	-0.669886532746566	-0.6774062816131323	-0.6871847571034424	-0.6941922718053997	-0.7018999471241223	-0.7107137723798251	-0.7158726727090992	-0.7208324758936548	-0.7275830152534182	-0.7311953027704092	-0.7346346351637836	-0.7340527105271413	-0.7345420380304732	-0.7317247984993074	-0.7345540870365985	-0.7345816539019756	-0.7325329887196714	-0.7296201091968628	-0.7274882266174831	-0.7205495842615735	-0.713385927568285	-0.7106245578622152	-0.7078897404418472	-0.7046088388686309	-0.6994334502370698	-0.6941777041806727	-0.6863581108098273	-0.6739036297108711	-0.6665828121043953	-0.6568606469286555	-0.6469511457787345	-0.6351747775809811	-0.6256877105851508	-0.6199768227230322	-0.612370464956272	-0.6023894130686189	-0.5900803190279538	-0.5811950556952477	-0.5694249209886975	-0.5590622090746011	-0.5483294425684289	-0.5369040088003416	-0.5243034606452293	-0.5134728329961824	-0.4994129202969537	-0.4855166872212271	-0.47153758770839804	-0.45728393580811133	-0.444563546712768	-0.43153205604262457	-0.4192777167579642	-0.4040797389636088	-0.39137911089285105	-0.376636391338641	-0.36421132975806536	-0.35110703777387275	-0.3365265133145252	-0.32471033172031927	-0.3119459045922257	-0.29936955220964556	-0.28643179247881445	-0.27279086933699315	-0.26073132614663574	-0.24893750932878866	-0.23721807953832297	-0.22544466714134348	-0.21434834392087954	-0.20409457057398228	-0.19286687232161537	-0.18222236718085316	-0.17011650583147997	-0.15901810697028207	-0.14739599537350045	-0.13704437244841117	-0.12742172420353182	-0.1161741583806073	-0.10597091290283078	-0.09530375252320322	-0.08434014105162291	-0.07519463778833124	-0.06638662942295692	-0.056715691527374545	-0.04723956642827343	-0.038264512528007444	-0.0296419042644116	-0.019250836537761273	-0.009972527513501639	-0.0009849043352234688	0.007682194803561693	0.01712493346257471	0.024668812029496223	0.03197310262079078	0.0388197100515173	0.04533243722913127	0.05369129548763674	0.060396745938212426	0.0672931958469869	0.07399507227689028	0.08093901197683184	0.08799184978269547	0.09356022322382973	0.09894248144199924	0.10437513911592422	0.11008020592729828	0.11515687937199903	0.12000017200149671	0.12489875788527982	0.12894108729861564	0.13397217992035415	0.13807494570601708	0.1422058106845725	0.14628114473685194	0.15011834134488122	0.15374338560740242	0.1572096794157174	0.1606421862913887	0.1636417326606825	0.16666674262974102	0.17015221845665796	0.17365247117895333	0.1773224176363355	0.1810161761994573	0.1844263934418171	0.1875596440912819	0.19096828834260648	0.19462595896642654	0.19844249027149186	0.20227965883260612	0.20544243214597468	0.20895179467094938	0.21224751983400214	0.2158990492588968	0.21868684260801352	0.22272729941699776	0.22596303946173002	0.22880956715690548	0.2315792746916463	0.23541513189122476	0.23902873407810699	0.242301530724089	0.24561949479050416	0.24943414435950917	0.25292836825436016	0.2561310060422377	0.2593428015708579	0.26245724947889304	0.2657811635231422	0.2689299813591113	0.27236115320153953	0.27588849169274976	0.2792127349423179	0.2832312573865252	0.28665090497935086	0.2902846073636134	0.29375588177742884	0.29713740823436563	0.30054874753090655	0.303817268948662	0.30652758095149757	0.3094574351481816	0.3122024664557097	0.3151750610363395	0.31829478413788337	0.32136411767485473	0.3241823852575907	0.32730060186071785	0.3307080019700779	0.33387378415815494	0.33703978569506976	0.33993792935700107	0.34350661226300616	0.3464858636438217	0.34975343003837267	0.35308984182607883	0.3562500098550041	0.3595437617156936	0.36302961206364426	0.3661999727994063	0.36943803173771705	0.3723484080808097	0.3752527742337106	0.37837352167954297	0.3811829468082557	0.38400657811143457	0.3868020149339211	0.3901388791116265	0.3932884379446042	0.39617091029509055	0.39926648113119523	0.4016487302323499	0.40445027525354593	0.40743853226121995	0.4104134004539999	0.4132910855299228	0.41676535095558886	0.41986227262528164	0.4228155600050876	0.4259428688840581	0.42855948048914616	0.4313846336992997	0.434413468149919	0.4372827008308926	0.4401463692500922	0.44293087728816527	0.4451784586048477	0.44778755458813446	0.4504015622459123	0.4528500325808471	0.45536753345519454	0.4577542663774432	0.46053421125853244	0.46309423218387646	0.46557573214360115	0.4680795346319577	0.4703512080717207	0.47285528925112885	0.4752480968919217	0.4774159265131379	0.47951586429187376	0.4815893388854944	0.4837419781098893	0.48593579623319005	0.48779320391344694	0.4896657406353002	0.4915350373755212	0.4932899075799524	0.4949321859871718	0.4965059314127833	0.49797601673240166	0.49950375307621986	0.5007268341562847	0.5020321263549823	0.5031749668307111	0.5042975350596759	0.5053695724931098	0.5063542656677269	0.5069487532245214	0.5076200358954948	0.5083167814460401	0.508922295518123	0.5094287469720049	0.5098607406881461	0.5101967161661234	0.5105223586906655	0.5107747074636171	0.5109509591383192	0.5110731326592104	0.5111554364185844	0.5112036340671162	0.51122811047924	0.5112381357729356	0.5112410128105136	0.511241426708251	0.511241434909623	0.5112414349096239	0.057975325373032405
ENSG00000138346	0.525441014813226	0.49615511922032685	0.46755361961334163	0.43971459535673496	0.4124248453490269	0.38561383672749194	0.3586964826799459	0.33221699665530835	0.30575739123670953	0.28003088311567037	0.2542506757248315	0.22836168415189384	0.2029984216988261	0.1773458047119041	0.1528521418062132	0.1286709535015662	0.104553207325913	0.08050711769640628	0.05755920766234812	0.034988362651250604	0.012476988746048079	-0.009216930359504438	-0.030850388583007593	-0.05307345626585569	-0.07429996399630667	-0.09549674405373665	-0.1152275745117004	-0.13459733997508394	-0.15289680412025763	-0.17102481113933532	-0.18886821911416174	-0.20628948698385052	-0.22344309867838508	-0.23949581829556799	-0.2546723811411544	-0.2703251214241593	-0.2858279262206178	-0.30131233884339537	-0.31714628724210137	-0.33254756155712517	-0.3479241050243491	-0.3626985523881858	-0.37736349520747225	-0.3931732255659073	-0.40815670721060027	-0.42304749849016776	-0.43857007176513463	-0.45327088851328323	-0.4689619770806539	-0.48385403224010926	-0.49920594189743817	-0.5151935863036607	-0.5300388864432204	-0.5450258796789731	-0.5609419560874125	-0.5758671382957301	-0.590950783984951	-0.6046065366329172	-0.618892796806719	-0.6319551603595626	-0.6476490085615225	-0.6623378246394198	-0.6762831778038185	-0.6899955825237063	-0.7042396576220851	-0.7163081354093626	-0.728338546941254	-0.7427049455614378	-0.7567553454853915	-0.770173648659572	-0.7821943731705963	-0.7937565307331118	-0.8034339963414814	-0.8099237472382246	-0.818856373079444	-0.8258432597446186	-0.8321601412012631	-0.836738928301874	-0.8421625749224857	-0.8494549408270791	-0.8549824645422754	-0.8583566670051193	-0.859528015139813	-0.8623638622040941	-0.8625674360645954	-0.863071546804318	-0.8626434595596271	-0.8610411897677439	-0.8579026431123982	-0.8553630966430132	-0.8497859313736438	-0.8436510889733135	-0.8368038328054812	-0.8291316845634116	-0.8220391781621208	-0.8141868890086759	-0.8064531301249485	-0.796046253095521	-0.7871886205061687	-0.7764533063013088	-0.767260620893615	-0.7573470405559624	-0.7461257109398352	-0.7369230231149082	-0.7268583396836421	-0.7168183787442208	-0.7063711606194465	-0.6952449457621208	-0.6852349569682392	-0.675307057167637	-0.6653088552007791	-0.6551369794244044	-0.6453664639977603	-0.636125832531941	-0.6259780645254311	-0.6161497345169193	-0.6050247272016005	-0.5945486126326607	-0.5835110249994004	-0.5733220976096165	-0.5635492496046446	-0.5523415379927341	-0.5417908482682385	-0.5307123282371933	-0.5192362336476402	-0.5090018400295966	-0.49884782193820065	-0.4878446693453258	-0.47680782835784985	-0.4659662262281481	-0.4551991232495327	-0.44290238341499144	-0.43125592358279885	-0.4196324019096478	-0.40804944160253154	-0.3956987172866695	-0.38454019197276157	-0.37334449899644273	-0.362264468072957	-0.3512057988303692	-0.3386434815222765	-0.3270418716311809	-0.3151107654023173	-0.3031232507673858	-0.2907942661298071	-0.2782292982969752	-0.2664752108195705	-0.25467751759789525	-0.24269847617937934	-0.23042014635986785	-0.21841594286046107	-0.20645116653304463	-0.1943705116653014	-0.18272205606488878	-0.1704592957787483	-0.15869902455850493	-0.14691465837102324	-0.13517414316791942	-0.12359282466691912	-0.11216978848268067	-0.10088892370235492	-0.08969766081965158	-0.07879748089066663	-0.0679636933808343	-0.05699716656402121	-0.04611232646472718	-0.03523929229927081	-0.024444651809768736	-0.013858228156201413	-0.003467880093313447	0.006959955591818279	0.017408521623490714	0.027837472025357357	0.03819147356352115	0.04821311365950898	0.05829152851706354	0.06822056581714087	0.07820342249300793	0.08782165688880994	0.09779240019255298	0.10742755157053452	0.11687785437053044	0.12624881923553044	0.13587851712816246	0.1453737548674594	0.15470785275691235	0.16399400626081118	0.17334999036490473	0.1825575243290718	0.19163206151679724	0.20065286259398718	0.20959595259236874	0.21853226477405752	0.2273753313332838	0.23622395201490054	0.24503529837877203	0.2537507760980704	0.26253977467489253	0.2711601309794913	0.2797625962007757	0.288282244193792	0.29673431956364116	0.30513873426608207	0.31347128440758265	0.3216814063677864	0.32987797330414015	0.33800983353207403	0.34612538069536214	0.35421151280110763	0.36224716042054883	0.3702171845814304	0.37816864307676834	0.3860939785426325	0.39395521237443365	0.4017704234699577	0.409527843163108	0.4172677377421632	0.42493838905285486	0.43257189093146753	0.44015855076462973	0.44769503902785956	0.45518483056176073	0.4626242689333866	0.4700165873859259	0.4773597272293806	0.48466379190055076	0.49192362680510815	0.4991285201017517	0.506301464277449	0.5134289763137945	0.5205130179593036	0.5275087635128513	0.5344655741041278	0.5413942318024896	0.5482513767594908	0.5551323265436396	0.5619198646038726	0.5686317394226812	0.575289030107486	0.5819025149200767	0.5883692671173577	0.5948268433234016	0.6012435713004649	0.6075664037634114	0.6139120418895558	0.6201557271099087	0.6262911636666857	0.632384944209595	0.6384057600189843	0.6443670795012473	0.6503717041682169	0.6562185077981999	0.6619820919003834	0.6677018061956721	0.6733170132162645	0.678875774801103	0.6842322919969037	0.68954724688549	0.694779992229825	0.6998974726302398	0.704972262963584	0.7098584392143703	0.7146559623067006	0.7193990668249146	0.7240340589761676	0.7285420239243967	0.7328799724186004	0.7370533240682029	0.7411925082740805	0.7451667274403446	0.7489755344190883	0.7526547724818347	0.7561987753403177	0.7595849169071611	0.7628215580299651	0.7658372385511951	0.768775272503615	0.7714709933747113	0.7740218241163843	0.77636353538725	0.778505315943189	0.7804608399968638	0.7823639403779747	0.7840089362477238	0.7854191854286618	0.7866508004449662	0.7877136166185394	0.7886050321437086	0.7893461341347292	0.7899113197369712	0.7903462189315809	0.7906714776840431	0.7908985183707875	0.7910440092970044	0.7911291988934979	0.7911724579969519	0.7911901758933713	0.7911952604734154	0.7911959919513061	0.7911960064455128	0.7911960064455128	1.0562914446155656
ENSG00000138363	-0.8831662974528776	-0.9199752519256004	-0.9544996367983414	-0.9867227906047331	-1.0166513654906915	-1.044275183654249	-1.0698397111734126	-1.0930564632976942	-1.1140878663477816	-1.1325117023374807	-1.1487062273122248	-1.1626659080539499	-1.1740349900122506	-1.18321050206323	-1.1894948624170967	-1.1933379499587415	-1.194879212785498	-1.1941441084784916	-1.1908233036156384	-1.1852907519436249	-1.1777280480335506	-1.1680266721426094	-1.156501906214607	-1.1433537108901968	-1.1284045322875143	-1.1119574229927194	-1.0940457910550627	-1.0749752118911902	-1.054923356566051	-1.0341083519517955	-1.0127138223825893	-0.9909493606115296	-0.9690113833922576	-0.9472305846025728	-0.9258307543448456	-0.904773837311672	-0.8843050405684796	-0.8645069238212448	-0.8453439101322884	-0.8270240534767979	-0.8094379768464526	-0.7927451821482538	-0.7768003117753226	-0.7611858480470968	-0.7465215495578192	-0.7325731914634313	-0.7190817367321252	-0.706557176841847	-0.6943464979158591	-0.683099867578365	-0.6723508905985387	-0.6620236048560493	-0.6527901329003907	-0.6441554413421198	-0.6358062770732573	-0.6284672881399276	-0.6216806338158536	-0.6160275521470728	-0.6106968940916744	-0.6063506536516883	-0.601530926956098	-0.5975433884315686	-0.5942362345584984	-0.5913679059787453	-0.5886151172806402	-0.5868374913555519	-0.5852187490249179	-0.5829176529366107	-0.5805338940677167	-0.5780801953001191	-0.5756996024770462	-0.5729995134574937	-0.5703198126759785	-0.5679469053291504	-0.5641160097175684	-0.5600717980828787	-0.5553834382522407	-0.5503286659412154	-0.5441434953293642	-0.5365310033364379	-0.528552864474972	-0.5203402902445493	-0.511932206903805	-0.502204300638545	-0.49245921229260414	-0.4818474981956866	-0.47077197937635606	-0.459347287841565	-0.4477350448995683	-0.4353003265797639	-0.42326626869359707	-0.41089129493084897	-0.3982793639920299	-0.38552513051026427	-0.37219603630510445	-0.35880568424615245	-0.34509637164270224	-0.3321474255087242	-0.3184698664504051	-0.3053951014150922	-0.2916708155127097	-0.27820386906935557	-0.26527854181356947	-0.25156786192159863	-0.23824659090126676	-0.22495506698248136	-0.2118815226832691	-0.19915731900875766	-0.18598099733090834	-0.17280313372576384	-0.15969305472543827	-0.1467022863393348	-0.13355038619571147	-0.12015871999497474	-0.1072533461545575	-0.09421464614319675	-0.08190586363874797	-0.06929715543756565	-0.05704986649303123	-0.04437142873619759	-0.03148513202364178	-0.01949484219067532	-0.007166349421414253	0.004775395720685083	0.0163891059917729	0.02874157812930722	0.04109925229735545	0.05281414831016029	0.06442227746080853	0.07608490300027704	0.08771657999701077	0.09807517964397316	0.10879107460369397	0.11938348084557049	0.12985846424134806	0.13951575347178924	0.150013457692169	0.1603128741607529	0.17054097257919043	0.18060360377249296	0.18898715049875836	0.19804475697119006	0.20649789154824383	0.2145922036985599	0.2219919336436451	0.22876790748415843	0.23608937693299925	0.24300125805153439	0.24931733607012596	0.25486110830416653	0.26033017373771106	0.26543742443795715	0.26997720533862246	0.2746978479855864	0.27817493190276377	0.2819744684565162	0.28538824995634826	0.2885398819962379	0.29163782388335946	0.2947243969404507	0.29781682568091394	0.3008666731201215	0.3042405569693445	0.30759213919757666	0.3105749381555425	0.31355451936371637	0.3164024907464347	0.3192380579698506	0.32231574202534485	0.3256318735110586	0.3287267742108728	0.33162002425628767	0.3343852442808535	0.3371374684380619	0.3404639067224098	0.34350351880989116	0.34673019529232985	0.3496587983859394	0.3533323000006261	0.3559356174612951	0.35923532004334646	0.3628785749942791	0.3665972689109198	0.3693908063849145	0.37238076475017756	0.37567360162211916	0.37893082697207614	0.38175020021798733	0.3848557573042646	0.3882248128484598	0.3915897667792354	0.39504667583856	0.39831771346844125	0.4017511803406899	0.4049295185840531	0.4080205741335554	0.4112997371894638	0.413935734595543	0.4171260388507063	0.4201162039317001	0.4232574050126914	0.4264827103778037	0.42967950284331646	0.4330117349871596	0.43687952141465036	0.4405411779308377	0.4443852345088448	0.448012056091426	0.4514965772991131	0.4550309487676918	0.45881470499757615	0.4623019657629648	0.4654982537242418	0.468933600150943	0.47236632552297664	0.4760692049563451	0.47908443561606795	0.48269855340862655	0.48601152664178304	0.48924646427534757	0.4926582265377428	0.4959228301665126	0.4989752936387708	0.5023518295344127	0.5056469514947901	0.5092843374075331	0.5129208778966463	0.5163132025755495	0.5200350297416092	0.5237322402386937	0.5274505755468768	0.5305521295499487	0.5338446995247885	0.5374209380371688	0.5407380363416783	0.5448522676810583	0.548470428747958	0.5518514799429521	0.5552235740306042	0.5586837314826321	0.5614100873027743	0.5645482247563374	0.5678236785806661	0.5708540678917311	0.5744638666165844	0.5777835535352871	0.5808111663314826	0.583988475803376	0.5871240665676423	0.5903068372364917	0.5941130432333672	0.5974104065345838	0.6006419041207183	0.6040228459559316	0.6072484046818909	0.6105731329880895	0.6133055368909615	0.6162423960349468	0.6191951120727062	0.622024486979531	0.6250672043052079	0.6276914632126473	0.6303543910108802	0.6332080414660508	0.6360333207962157	0.6387664368427499	0.6412518033231684	0.643532683430073	0.6461349849586684	0.6485566842346344	0.650814624376129	0.6530600828575324	0.6552837687683128	0.6574146347912766	0.6594963714159636	0.6612842973864259	0.6633047102103662	0.6649798493417682	0.6666656039186973	0.6681444797751901	0.6694561622479309	0.6706521534189083	0.6721894324837949	0.6733615833783055	0.6742458206604214	0.6750229537888357	0.675711309288813	0.67628236176333	0.6767813434589227	0.6770919391122225	0.6773294111068244	0.6775198208840427	0.6776536784947638	0.6777354223632859	0.6777832922209113	0.6778076021936927	0.6778175593201823	0.6778204167957833	0.6778208278793043	0.6778208360249129	0.6778208360249129	-0.15448062998034118
ENSG00000138375	-0.4291551995385925	-0.47243235544027495	-0.5140252981158886	-0.5527127833088228	-0.589462834667942	-0.6243209690636577	-0.6599373276046014	-0.6931680988648008	-0.725836426912541	-0.7545584477595906	-0.7827823841026591	-0.8105092755196992	-0.8350614567383952	-0.8596090078092802	-0.8786480205859828	-0.8955204095373412	-0.9111060632786883	-0.9253350767061512	-0.9349492385123073	-0.9424801788235078	-0.9489424822042594	-0.9522048417761733	-0.9545483577655487	-0.957655547001588	-0.9573988369492401	-0.9563858604791147	-0.9513311639762208	-0.9450877528562556	-0.9362617704554994	-0.9269586383053214	-0.9170072575979615	-0.9062335761469731	-0.8950266782020089	-0.8820484715004087	-0.8679219164941046	-0.8549429307765966	-0.8420803344039287	-0.8295427015988901	-0.8178162439376209	-0.8057783401184802	-0.7939771092167538	-0.7816824965324463	-0.769527409582313	-0.7588977361964	-0.747510768920912	-0.7362154149463098	-0.7257234526429572	-0.7145803629757781	-0.7045151924757533	-0.6938626468088005	-0.6837546022209873	-0.6742820683323529	-0.6640258752653425	-0.6540366042052499	-0.6448522338225997	-0.6350977476868147	-0.6255968694793941	-0.6153475652827973	-0.6056745358590723	-0.5954562295106358	-0.5868852033069194	-0.5778453215359658	-0.5685155463279905	-0.5591674603432084	-0.5501489834334352	-0.5401704225984147	-0.5302471795441548	-0.5213530638433825	-0.512527008029454	-0.5036111661259532	-0.4942967030042986	-0.48494033569096917	-0.47501600804275323	-0.46411017685044964	-0.4541704024908473	-0.443687673444253	-0.43311003388328295	-0.42213248903412737	-0.4115619774680832	-0.40166687896308506	-0.39140913123359145	-0.3807449296085208	-0.3697253719583573	-0.3593646731461204	-0.3486049287740096	-0.33819112006228114	-0.3278463291149789	-0.3175424267710705	-0.3072287823931772	-0.2973710446100286	-0.2872294723391837	-0.27732587502105677	-0.2676247029894254	-0.2580945013221738	-0.24897824215364217	-0.23999691993485328	-0.23127783927936196	-0.2222935800948429	-0.2137476140514769	-0.2050040781079412	-0.19660516839180087	-0.18813111458993514	-0.1794652694460428	-0.17112745002896013	-0.16264627198156045	-0.15416401307223815	-0.14561760794158296	-0.13697277282179687	-0.12849269204140068	-0.12002396976479002	-0.11154651154131212	-0.10304907825311105	-0.0946075212243862	-0.08623324863685866	-0.07775362784623585	-0.06931929297520334	-0.06075587821903916	-0.05228142649901635	-0.043771882725597955	-0.03536732144788779	-0.02701905139223726	-0.01857525332607768	-0.010217979605457117	-0.0018585479047228404	0.006482017779231519	0.014700897824730497	0.022875849999788755	0.03104234869331357	0.03915023729097733	0.04718773343137883	0.05515619751305234	0.06306765106279943	0.07087458458182372	0.0785814966613092	0.08618153740129397	0.0936505094000939	0.10101841894802988	0.10826069785989834	0.1153751393579121	0.12235057015773965	0.12906971852575655	0.13567626696483615	0.1420723030544977	0.14826529340132222	0.1542128731524297	0.1599092831420954	0.16547263428060877	0.17080296312004428	0.17587371361590787	0.1806587280233174	0.18524401393681078	0.18959898151246612	0.1937027377044913	0.19766457630311596	0.20130400632301626	0.20484879553733837	0.20821990158739734	0.21145361498826087	0.2145999088844075	0.21768598567524045	0.22073451278616396	0.22375621671375168	0.22681782123436633	0.22987833708715577	0.2328899042869308	0.2359062704838939	0.23890799075086644	0.24191243717997857	0.24495783756470502	0.24804426167749583	0.25110160797831327	0.2541319283053687	0.25714595368897	0.26016121328275954	0.2632700865071742	0.2663374755873571	0.269438239338359	0.27249435815564826	0.2756750712188625	0.27868373741877317	0.2818098352633056	0.2849971478473341	0.2882019543003054	0.2912520007006165	0.29433771581812174	0.2974783012715605	0.3006153912879075	0.3036772058293593	0.30679141449232894	0.30995505134684453	0.3131205580972196	0.3163055294839552	0.3194585917562147	0.32264416419124053	0.32578368502750354	0.3289079136627384	0.3320694840366727	0.3351075092595588	0.338253498441496	0.34136101645853323	0.3444987943060758	0.34765402417953517	0.3508042526543358	0.3539826424936292	0.35727241776160934	0.3605222944865849	0.36381280716015585	0.3670596526831913	0.37027737836934893	0.37350685021131547	0.37679227692480843	0.380013532350465	0.38316980756860985	0.3863793940850524	0.3895882825780621	0.39285931161836896	0.3959707395715739	0.3992205744639312	0.402398947682272	0.4055571708673851	0.4087559705269497	0.4119174908375012	0.41502478091200246	0.4182085705014975	0.42136975136906685	0.4246137678909818	0.42785584265866206	0.4310335132041594	0.43429269805129245	0.43754330734957847	0.4407968706388168	0.44388416718050117	0.44701657047137466	0.4502197825156955	0.4533481371092236	0.4566884478126143	0.45988897995854305	0.4630178083959482	0.46613698080688515	0.46927341979949766	0.47219306049980236	0.4752195204546128	0.4782753907726969	0.48124989503317384	0.4843820269942407	0.4874186637932878	0.49035668098928564	0.4933256250431075	0.49626809436515895	0.4992099900514084	0.502326714636891	0.5052734275038571	0.5081830683826931	0.5111215269001974	0.5139929917233781	0.5168760741781835	0.5195499077074457	0.522265392419067	0.5249617481051212	0.5275927384267476	0.5302662845179809	0.5327749614407535	0.5352659930698271	0.5377886527255686	0.5402695049208948	0.5426855107801885	0.544982129416046	0.547171224856374	0.5494293748320009	0.551584700404554	0.5536404475616861	0.5556464864195805	0.5575978942052711	0.5594681611232204	0.5612705779822855	0.5629173095139928	0.5645915136018402	0.566087975275515	0.567530726668001	0.568841138000086	0.5700318933719393	0.5711204108076755	0.5722705118596689	0.5732285155338221	0.5740219283514127	0.5747167502613406	0.5753211427144915	0.5758269657502888	0.576253569434984	0.5765623674217268	0.5767997231638686	0.576980360574737	0.5771067075977934	0.577186722119091	0.5772335795204366	0.5772573754073447	0.5772671219837973	0.5772699190377404	0.5772703214289097	0.5772703294022792	0.5772703294022792	-0.3552430519617351
ENSG00000138376	-0.21382716636775712	-0.2037902404787033	-0.19164806576726434	-0.1785483875059617	-0.16378113334089228	-0.14739914815966948	-0.12764209977248697	-0.10684190424344298	-0.0838148460654633	-0.06081841465361393	-0.03564845639781922	-0.008396805174941235	0.019234908988366328	0.04913204716765307	0.07794774627035128	0.10764506284171205	0.13867288074551798	0.17091241285204717	0.20236836235499034	0.23443076308136135	0.26759597776658595	0.3004823472329612	0.33432527432864934	0.3700425988560774	0.40497720498332246	0.440578684637952	0.47456998962825736	0.5085431502650648	0.5413389872792269	0.5741146226002822	0.6065185718295378	0.6381627204436713	0.6690499245971555	0.6978537224126313	0.7246914928850199	0.7511327710929541	0.7761658039266051	0.7998233026751809	0.8224865713669969	0.8431544498870833	0.8623564099681227	0.8794123555792428	0.8949466557130892	0.9104498979391424	0.9235773702433692	0.9352063656328351	0.9461593607658108	0.95476654649468	0.9630616063989672	0.9690293645067687	0.9740491281561541	0.9782712001207008	0.9797879402611285	0.9799624424716882	0.9795697828577916	0.9766347344580639	0.9723186221729909	0.965076983362847	0.9569146818030241	0.9460774611430045	0.9361103166685432	0.9236450777065466	0.908963752387244	0.8925453536592105	0.8750477785900008	0.8542594723294776	0.8320210395357579	0.8102129349388978	0.7873761561915087	0.7633597747297154	0.7377220061756002	0.7113058995265584	0.6832538553294185	0.652880204150815	0.6242903587367303	0.5946198270916314	0.564926130801072	0.5346587106573626	0.5056198730468724	0.4784966192465294	0.45097864515470576	0.4228757041013358	0.39421179552337104	0.36743403162622457	0.3398960844382932	0.3134442133984159	0.28734078947503505	0.2614599337344101	0.2355975881746435	0.21106311268278688	0.18564120102513115	0.16083142046645982	0.1365170019328943	0.11259412379854972	0.08987080984589735	0.06746628460713833	0.045837633358815744	0.023170204656704385	0.0019478680134676907	-0.02006601919942952	-0.040877321793587384	-0.062004462634983604	-0.0839144663932343	-0.1045797364083283	-0.12583302395668738	-0.14711738742685387	-0.1687026822598341	-0.1907598946058684	-0.21212704289749418	-0.23345514683335988	-0.2548318340623599	-0.27631340750173816	-0.29750804276607123	-0.31831000615601024	-0.33965757582906964	-0.3607171038566488	-0.3825602849032492	-0.4038538061139265	-0.42539674082068757	-0.4461948337245021	-0.4665080579839156	-0.4876005613358707	-0.5079795398076898	-0.5284451236925536	-0.5488745557726009	-0.5680424323923532	-0.586732326206981	-0.6055861890759937	-0.6239621017209371	-0.6416355934069848	-0.6586402345153113	-0.6761660872710689	-0.6924820879454492	-0.7080114003492177	-0.7226792824720167	-0.7370865340335113	-0.7495701760809563	-0.7610631644351713	-0.7713752961565374	-0.7805259195359744	-0.7898279499035183	-0.7970580217792529	-0.8033261301202934	-0.8083561880193058	-0.8124031265857443	-0.8153675111378949	-0.8161967855383159	-0.815730397955976	-0.8141384282646165	-0.8115985770631706	-0.8075412096172778	-0.8022791738523782	-0.7960737401674303	-0.7883681216396159	-0.780536297085324	-0.7713381758132893	-0.761552915910773	-0.7512393099293853	-0.7403860935849682	-0.7291283148178778	-0.7176133203297015	-0.7060266329370428	-0.6941435025194398	-0.6823450423179143	-0.6709784798211045	-0.6597146441238539	-0.6486709385494027	-0.6377362070602377	-0.6266712382338566	-0.6154752973905353	-0.6045768416747075	-0.5939581652298012	-0.5835500418944992	-0.5732428880552352	-0.5624752939784381	-0.5520644305242985	-0.5415567097896643	-0.5314163562927803	-0.5206372492056461	-0.51097033807513	-0.5007069519406766	-0.4901838602138513	-0.47965915643403356	-0.4701118690668382	-0.46044616766567525	-0.45055454381525273	-0.4407680159088354	-0.4314842302260127	-0.4219866528138816	-0.4122948115988274	-0.4026728611303527	-0.3930239268791347	-0.38362496170941895	-0.37412658766059526	-0.36494722201271834	-0.35591843972825554	-0.3467616587201121	-0.33831691159783883	-0.3293720962507871	-0.3206903137558399	-0.311914259406441	-0.3031106977329676	-0.29439367140944483	-0.2855947500493716	-0.27630197477953544	-0.26727442415966696	-0.258112591862548	-0.24922723553192583	-0.24054155352508655	-0.23185696710110104	-0.2229660293175293	-0.2144336156214388	-0.2062549356137069	-0.19787927094108504	-0.1895570357891172	-0.18100320623246713	-0.17321718072570125	-0.16485530275819293	-0.15685776982881716	-0.14899144350219196	-0.14098865968315	-0.1331891614319085	-0.12566166929340472	-0.11784154564639238	-0.11015528151017584	-0.10215543182231812	-0.09420351028351348	-0.08655700100731867	-0.07860870918541263	-0.07073309367662262	-0.06288162771949057	-0.05573196478876685	-0.04842685026892468	-0.04086710137822713	-0.03363020926580518	-0.025590793930995837	-0.018126709694624488	-0.010962800555046393	-0.0038559952200518666	0.0032972749689417213	0.0096175282974027	0.01632966882867759	0.023140291730876505	0.029639356820109874	0.036710810852353504	0.043421816430820215	0.04976931953843611	0.05622727854028664	0.06258964515599619	0.06895155059410918	0.07593305660269589	0.0823148020368647	0.08857282550433698	0.09493854048698491	0.10108266677549338	0.10727895474839588	0.11278028575426546	0.11844558275374428	0.1240705198215899	0.12950379268089574	0.13510835326781212	0.14020016263749824	0.14527232914403587	0.15048841772629373	0.1556103545468357	0.1605679254726935	0.16519140828234313	0.16952630290700466	0.17414112320077102	0.17849082344946954	0.18259234412266245	0.18660840151563285	0.19052774344583412	0.1942721724306944	0.19788794713417612	0.20110862787309003	0.20450414260256977	0.20744695878326347	0.21032250330255842	0.21289436744583679	0.21520540442306757	0.2173116090590872	0.21970940811034634	0.22163306267761218	0.22316773623717712	0.22451159249244945	0.22568710029100547	0.22666658007981866	0.22750317397579511	0.22807548590431193	0.22851430702042386	0.22885440427390424	0.22909264749363434	0.22924152559619682	0.22932869809007084	0.2293729639907598	0.22939109422511894	0.2293962971331549	0.22939704563385988	0.22939706046537367	0.22939706046537367	1.3670304240174174
ENSG00000138380	0.015068711919255406	-0.00885889159353681	-0.03144386273679256	-0.05268274273416651	-0.07273561611693591	-0.09167104843016904	-0.10987152663169919	-0.1270098766113117	-0.1433508428723398	-0.15847578403179252	-0.1728628646983834	-0.186539226826409	-0.19915010579063974	-0.21114799160497277	-0.22176998464454556	-0.23148901994980342	-0.2404373310405088	-0.24861074267680916	-0.2555465177370806	-0.2616088429886476	-0.26694730987705917	-0.2712582807661139	-0.27487423427341184	-0.2780384074069726	-0.2801658738838251	-0.28163563863136165	-0.2820072062448258	-0.28169932049227153	-0.2805521243510727	-0.2788845273647391	-0.2767126709800891	-0.2740626962145214	-0.2710406514721688	-0.2675543978656165	-0.2637617886609709	-0.25999823353203055	-0.2562110191052547	-0.2524820578209841	-0.24890232680084257	-0.24539850065132374	-0.2420483178546915	-0.2388194188998467	-0.2357887408171866	-0.23306332622700765	-0.2305140007494968	-0.22822054725947272	-0.22623433626698652	-0.22451354424723924	-0.22314201965273472	-0.222085655431437	-0.22139384532870743	-0.22107716274861033	-0.2211364215338838	-0.22159809429339905	-0.22246951127417436	-0.2237604608572088	-0.22547498698983048	-0.2276210725853911	-0.2301856047728501	-0.23316411146473293	-0.23654146476982074	-0.2403039022063007	-0.24442460266151222	-0.24887271766898333	-0.2536199170077751	-0.25858736077316813	-0.2637424640581898	-0.26908871854430405	-0.2745831116686155	-0.28014732852775204	-0.2856775008065098	-0.2911169640036384	-0.296322983833738	-0.3011365634112746	-0.30571653022074496	-0.3097924991721568	-0.3133568814702885	-0.31630369227317967	-0.31874732419083784	-0.3207427638115563	-0.32208687319356955	-0.32276394331274094	-0.32277946485555553	-0.3223615932473809	-0.321282829196603	-0.3197211850651458	-0.31762579254035916	-0.31500469499233397	-0.31186382595475504	-0.3083331829669129	-0.30426441602178134	-0.29980638520581504	-0.2949806095169665	-0.2898121247967218	-0.28438918552534265	-0.2786846101551479	-0.2727630174429114	-0.26655754965505185	-0.260250424957043	-0.2537580905279171	-0.2472175039045501	-0.24058476686052366	-0.2338714144234313	-0.22717011907418616	-0.22041952725502512	-0.2136427958523841	-0.20683630271495446	-0.20000297574488002	-0.1931611727924034	-0.18629919021878116	-0.17941799058441443	-0.17252066342244365	-0.1656050370080724	-0.15866529366405757	-0.15172466359675862	-0.14476704270125307	-0.1378385818435115	-0.1308925675899042	-0.1239703681483304	-0.1170197900275518	-0.11005120533289592	-0.1031669655955465	-0.09626279354257505	-0.08941327943148902	-0.08262243358413279	-0.07576652139258133	-0.06892829485865892	-0.06220261703976604	-0.055527032084917494	-0.04888167286673184	-0.04228253392131531	-0.03594686986815798	-0.029613933263884284	-0.023369080195623226	-0.017217510870480623	-0.011302378324930196	-0.005308917425709048	0.0005587969726423836	0.006320114185395909	0.011948873503077273	0.017094712837084636	0.022271796279016876	0.027184914221321854	0.03188116650519035	0.03627135022614425	0.04036330849160574	0.044440374622505274	0.048266246400221924	0.05179008278658337	0.0549639609167798	0.05796695508341809	0.060729237368351896	0.06320294973177543	0.06559047683104868	0.06753193022923654	0.06944757248558986	0.07116834133283323	0.07274324416514588	0.07424409143008326	0.07569974733430573	0.07713180854181978	0.07854303700455745	0.08003880193222646	0.08153793738161941	0.0829552823705546	0.08438469014115846	0.08579343668451944	0.08721167862568091	0.08870330777334257	0.09026691581169377	0.09178650058272275	0.09326701684880057	0.09472706022995148	0.09619542524492974	0.09781828591697472	0.09938046691160451	0.10100005739962992	0.1025559903684492	0.10430803436541058	0.10580369640172194	0.10748306561168519	0.10925823668054324	0.11106261667140593	0.11264543359972468	0.11428717912335351	0.11601424603565835	0.11774195157666956	0.11936948646698475	0.12107788127456054	0.12286140033790005	0.12465308812351861	0.1264770056193134	0.12826317367358442	0.13009917851535224	0.13187952807310843	0.1336463594771118	0.13546927338929038	0.13713758888083216	0.13895446659123056	0.14072873805193353	0.14254929989471332	0.14439917264583002	0.14624967047630655	0.1481425146316191	0.15018050786297898	0.15217412062220603	0.15422321147369367	0.1562243049327865	0.15819617981750156	0.1601887108459641	0.16225450562510702	0.16424989733292605	0.166175397544583	0.16817117133530335	0.17017321767212668	0.17225452858509183	0.1741581525584257	0.17622918048944758	0.1782255184459416	0.18020680149568769	0.182242103061947	0.18424320735869681	0.18619179407138287	0.18823453326847073	0.19026030895277302	0.1923860422852961	0.19451732983074077	0.19658591184212248	0.19875189608952404	0.20091643493778033	0.20309222815026384	0.20509713765492243	0.2071600997337919	0.20930811622681045	0.21138533318246733	0.21369701298271426	0.21586904239697358	0.21797484879354645	0.2200804641144769	0.22221427920622983	0.22413207649680178	0.22617263032584844	0.22825476935839895	0.23026381431881404	0.23244701763536746	0.23454291486863532	0.23654927855976027	0.23859953979949466	0.2406350552948826	0.24268254524947608	0.24492021105565165	0.24699780727758114	0.24905105120324933	0.25114681803368377	0.25318876116257005	0.2552564427145194	0.25712875717808004	0.25905803827207396	0.260983614753008	0.26285977086584467	0.26479443671646674	0.266581704930668	0.2683685935213296	0.27020422550075907	0.27201616379471005	0.27378214701316317	0.275448981197167	0.27702911040197353	0.27869684999802846	0.28028345451994685	0.2817927593064713	0.2832742535663906	0.2847235570686335	0.28611517291947575	0.28746257213254456	0.2886803800788167	0.2899479140422718	0.2910651501328152	0.29215345541985904	0.29313639702371663	0.29402653436846027	0.2948408987438542	0.29573879074688136	0.29647314236404654	0.29707043849241543	0.2975943486666033	0.29805206760780667	0.29843472880678945	0.2987599368830658	0.2989887690556179	0.2991645596684025	0.29929965838300987	0.29939426169369465	0.29945378297509606	0.29948864234477757	0.2995063460569698	0.2995135975021528	0.2995156785260553	0.29951597790801365	0.29951598384026124	0.29951598384026124	-0.20122663217940673
ENSG00000138381	-0.7916940485370905	-0.7966617242526697	-0.7983909754166945	-0.7976824486942808	-0.7941473150908971	-0.7878861127553112	-0.7778372329733978	-0.7655558395579156	-0.750344846683304	-0.7337499474495646	-0.7144047977066323	-0.69242835273102	-0.6690388254629616	-0.6430286466095376	-0.616791076554482	-0.5890650558976382	-0.5596054223553297	-0.5285596504585017	-0.49745876365921404	-0.4653733430972222	-0.4319938195642097	-0.3984212292772371	-0.36377811668058513	-0.3273869871748367	-0.2913530620163156	-0.2545920001521145	-0.21896431637231029	-0.1832527462924496	-0.14843813858038146	-0.11361665445319336	-0.07910149281024559	-0.04523971164616558	-0.012052440491971517	0.019319044192499746	0.04894367035743308	0.07814409664428457	0.10605561928526441	0.13270476679275056	0.15842639101283407	0.18235821954537101	0.20496537692713623	0.2256570949425889	0.24498443908392442	0.2642718602852412	0.2814574123685185	0.2973210037806302	0.3126029219559383	0.3258232870513522	0.3388068317644297	0.34976028281904625	0.35992978687971355	0.3694648685964692	0.3766594042927274	0.3827545803087631	0.3884685824418437	0.39203218462801637	0.3945154824737225	0.3945381636733565	0.393943690301251	0.3911650307511385	0.38945611246751977	0.38578668566982266	0.38044748804329664	0.3739128881058642	0.3668243932085282	0.35720856425875613	0.3467907533145782	0.337337097799292	0.32731281601796347	0.31661567365061494	0.30487267373519344	0.2928808470074893	0.27987237469959325	0.2652250679038364	0.2527040554454265	0.23966969486296996	0.22707280619690362	0.2143805995146062	0.20323034680671803	0.19424282749897603	0.18526689526751117	0.17610281815397855	0.16674513175276218	0.15945092758842083	0.1517216650351756	0.14525432306056452	0.13932539297157476	0.13378004958215417	0.12838619859286293	0.12435255582775007	0.11953159284020654	0.115317644333639	0.11157078921354735	0.10816764164804571	0.10587809188672104	0.10384392871670656	0.10251631794537364	0.1001252369047183	0.09913848818283189	0.09737990647157169	0.09687074897615311	0.09614154583984202	0.09475034368719548	0.09476865045766392	0.09435287406572623	0.09406314205447952	0.09361397621932177	0.09281477133590332	0.09286425421951261	0.09308045695479805	0.09336019042974808	0.09362959705360208	0.09429305106090524	0.09545492112559018	0.09608252544261386	0.09705758933056075	0.09717702997544642	0.09788125115403279	0.09825573457820536	0.09938698648693922	0.10096077235138345	0.1014931460473667	0.102650189090423	0.10346489052060281	0.10402433155258173	0.10572925200812211	0.10761029279169954	0.10883321758266096	0.11010047397457523	0.11162061310051996	0.1132850841151063	0.11353093001978731	0.11442764686660656	0.11536955968950124	0.11636739499933135	0.11655892776092003	0.11799840740838619	0.11940046245726244	0.12092386987490844	0.12245611757841601	0.12217178018847719	0.12292678689395853	0.1231781022984455	0.12322616147455534	0.12267382719748365	0.12161067049893415	0.12142444315247491	0.1209775745214694	0.12004975367783643	0.11843274214346522	0.11694219267529071	0.1152333400006853	0.11305761667847669	0.11127663745500449	0.10821924541781947	0.10569205757708033	0.1028542649321249	0.09983062146033816	0.0968419152307618	0.09391595510894835	0.09105249529870285	0.08817829164978708	0.08570022009012757	0.08321148224521657	0.08031273079800094	0.07742231808017319	0.07439410834852644	0.0713644028794409	0.06862221968062876	0.06616207980129474	0.06346271190369901	0.06054754885559266	0.057500768150195114	0.05445261546869151	0.052063124044922304	0.04936313901258593	0.04688507729091462	0.04408556116599982	0.04213036510117618	0.038993091625285636	0.03664471830213589	0.03468954905336119	0.03282847250108567	0.029954294113444746	0.027310999437710315	0.02501495173939272	0.02269197089285324	0.01990042098753797	0.017437024912709376	0.015275436079149607	0.013121761411684751	0.011080950039469073	0.008850012027276755	0.006808827880801616	0.004503429190434005	0.0021172553476684897	-5.119216585924846e-05	-0.0029003828308447055	-0.005135791237223408	-0.007572178029981558	-0.009830992210132727	-0.011984659659434627	-0.014154014571412077	-0.01616346623429088	-0.017586696689255277	-0.019216349422592316	-0.020637987534862567	-0.02227643819378411	-0.024050833076175948	-0.0257569148601009	-0.027184035377811888	-0.028908483475704294	-0.03092251580098626	-0.03266759722881396	-0.034398042459911515	-0.03582797195903975	-0.03795923205031748	-0.039445758384974994	-0.04122757722973258	-0.04307072264557288	-0.04470979952769483	-0.04648097973286003	-0.04845025107056511	-0.050062162220673834	-0.05173596532543279	-0.053034478574248034	-0.054311506890059924	-0.05581617546589346	-0.05695879298333484	-0.05810254981725649	-0.05919988944726029	-0.0609006683559743	-0.06237869975293364	-0.06353989317165532	-0.06493571903948325	-0.06549354292697362	-0.06652480661767513	-0.06776459311902006	-0.06898062748787481	-0.07007407559926637	-0.07187106524528186	-0.07321641816460911	-0.07438607416235143	-0.07576244153241074	-0.0765184186909007	-0.07752371491884258	-0.0787776817352368	-0.0798375373434208	-0.08089281400695647	-0.08185342230567194	-0.08214600558860052	-0.08289345240217028	-0.08365352826911465	-0.08421123338396708	-0.08486617936470431	-0.08536470208735025	-0.08638632672097035	-0.08714274897908503	-0.0878178119977795	-0.08854593332216609	-0.08899406868444615	-0.08977950292883374	-0.09045094415473809	-0.09085720187230528	-0.09121019257950103	-0.09156935352143147	-0.09208337185175175	-0.0927066123098168	-0.09292367978403426	-0.09322083398194891	-0.0935783837240729	-0.09384614092046295	-0.09403025745640381	-0.09419683191370254	-0.09430065143417998	-0.09457615929176555	-0.09451085934385794	-0.09466219206739357	-0.09468352945053393	-0.09478373944219953	-0.09492318373538478	-0.09505142192312288	-0.09472705771951073	-0.09463339972561524	-0.09469729131218152	-0.0947466667555048	-0.094767520058463	-0.09479226551490338	-0.0947834431803729	-0.09486081785061362	-0.09492212847709691	-0.09495251519816872	-0.09497256519815078	-0.09499026544231004	-0.09500061883849575	-0.09500587325072996	-0.09500802474452374	-0.0950086421047045	-0.09500873091706108	-0.09500873267686938	-0.09500873267686938	-0.23236672342536746
ENSG00000138382	-0.4752342857260077	-0.5097780643950625	-0.5413636777744664	-0.5705737046695294	-0.5969177340848297	-0.6203559547362607	-0.6399525614417181	-0.6568496446912802	-0.6704138364326218	-0.6816733767152083	-0.6895501143552041	-0.6940805004804966	-0.696037206655804	-0.6945647284506604	-0.6912123771107144	-0.685128659339469	-0.6761636709171119	-0.6644367427360587	-0.6509764473458084	-0.6352356112015807	-0.6170766955643598	-0.5972969270791753	-0.5754040457278222	-0.5510225475832469	-0.525659387922274	-0.4986830103328881	-0.4714924867294217	-0.4433649124824477	-0.41511399398339055	-0.3862134981212142	-0.3569974305950234	-0.327829887052828	-0.2988341606558578	-0.2709755692589244	-0.24431345877603494	-0.21792098931309134	-0.19252318233573362	-0.16814843595843332	-0.14456057428962943	-0.12245187587539963	-0.10146006989913037	-0.08206209518372454	-0.06382090529742435	-0.045661062523164375	-0.029254454087880966	-0.013971421282163554	0.0007965294438445625	0.01383127443714649	0.026639462364178357	0.03773688371161654	0.048158480049960595	0.0580339893189441	0.06593771905348955	0.07290967338340693	0.07955914188273372	0.08440172355702558	0.08834313228446167	0.0902229939493413	0.09160610626942489	0.09117575064770644	0.09169623489619028	0.0906134549096409	0.0881844867490873	0.08482392644676118	0.08108907189690306	0.07532193488894912	0.06900001783860255	0.06363266760423247	0.05794222220947365	0.05185602027849079	0.04507104031974318	0.03827238768626984	0.030818454927023176	0.02218858652928457	0.015565774613716776	0.00871567938618334	0.002435232866814019	-0.0037343666829023903	-0.008418523202003314	-0.011098302889778644	-0.013598932291586152	-0.016098880184755693	-0.018613466682497304	-0.019235207208648575	-0.020097578905401647	-0.0197681616896368	-0.018874678504642084	-0.01756273522171181	-0.016045655870764897	-0.013300180742813694	-0.01118524330264492	-0.00851761639980353	-0.005430591796524276	-0.0020430051073416777	0.0023014828776020124	0.006851149119504463	0.011990338053784022	0.016170404029296925	0.021537113687988274	0.02618763960210657	0.03188897153420278	0.03735441855588739	0.04219297625636287	0.04822852922054288	0.05383707048092479	0.05951072573646332	0.06499469099441768	0.07011655919934068	0.07594040625254639	0.08185955377892196	0.087780230200881	0.09363414191409891	0.09978185425136044	0.10631677620542401	0.11230771480869084	0.11854557457693993	0.12394035607911746	0.12979078243530484	0.13526599735145073	0.14134973270621742	0.14775594611850096	0.15312821263736343	0.15898196413359145	0.16443041909487377	0.1695481422545555	0.1756174350793085	0.18174697121676608	0.18716399379835025	0.19251002798949557	0.19797367274234823	0.20345084067549912	0.2074879302615802	0.21199670076203248	0.21641159532012466	0.220737906925228	0.2241676234842318	0.22860934813987566	0.2328618922749639	0.23706868702575967	0.24112005213220922	0.24330201237561955	0.24628250149745767	0.24861283656933875	0.2505704566140947	0.25177925229059017	0.2523203041353579	0.25349540267388804	0.2542358550407746	0.2543348822050744	0.25359832980751307	0.25279640575681395	0.2516101965418658	0.24981316700320555	0.2482246443186975	0.2452853159226498	0.24270720251508138	0.2397161356084725	0.23644742442343958	0.23312778655192012	0.2298032062402271	0.22649277483762997	0.22314514853193756	0.2201552002781071	0.21715039814943093	0.2137608902803878	0.21037932525075842	0.20686908155732553	0.20335774042131494	0.2001152792030858	0.19713621923553593	0.19393374062547952	0.19053002825125986	0.18700387990490963	0.18347686985595413	0.18056373838591355	0.17736141269806183	0.17436573441521386	0.17107105513547616	0.16856156178351878	0.16495322856833905	0.16207820752097124	0.15956816680032038	0.15714510779218127	0.15378190313929974	0.15063324393453303	0.1478066590725371	0.14495515551420368	0.14166995498435586	0.1386889200442054	0.1359872675344791	0.13329296539688507	0.13070301082176705	0.12793745419492542	0.12534726793944362	0.12251334569976446	0.11960526170306895	0.1168983350548487	0.11356449944794011	0.11079684764942055	0.10784466587123287	0.10505651600733135	0.10236560967828012	0.09966080781677533	0.09710347704466038	0.09508491953548681	0.09287699547211314	0.09086024118172897	0.0886448472716399	0.08630525493845553	0.08402886680839305	0.08200863009129922	0.07971661566238897	0.077160335068724	0.0748511774512215	0.07255634465959915	0.07053720155033982	0.06787816678724212	0.06580941084115288	0.0634721958189548	0.061080445128916416	0.05887636130336649	0.056553363193964756	0.05405160833143441	0.05187728972241068	0.0496484539308657	0.04776307790111556	0.04589907804934601	0.04383005816628405	0.04209233321284156	0.04035571300329277	0.03866353824694979	0.036425943332467625	0.03439348985953128	0.03265143320227093	0.030699586838577098	0.029510614983388805	0.02789559806192532	0.02609513173730349	0.024319955989636988	0.022659720705077824	0.020367057279064404	0.01848770906926589	0.01677195639525042	0.014874305108879327	0.013542356533526423	0.011990430851463785	0.01021962323819281	0.008630031054686071	0.0070507978393195	0.005563472764222865	0.004685208400076135	0.003403769388144795	0.0021183299001732436	0.0010229495541160816	-0.00015198233501667602	-0.0011776009788970754	-0.002665327541115481	-0.003904930985526356	-0.0050615872433086295	-0.006255816914638501	-0.007187649400576035	-0.008411760193783202	-0.009521830242879226	-0.010381592362752379	-0.011181090690353557	-0.011973242274687657	-0.012891081239283508	-0.013893034751429667	-0.014515816556543548	-0.01519558896237605	-0.015914135727083334	-0.016536143707002182	-0.01706666969740489	-0.017564566223763123	-0.017988814319847002	-0.018549319660730923	-0.018785916164937078	-0.019198333303407367	-0.01947532416161124	-0.01980400398980997	-0.0201486453247135	-0.020463928768645445	-0.020354034432490842	-0.020431910224750993	-0.02063222259210562	-0.0208010775389198	-0.020926509938472115	-0.021038368945180075	-0.021104041569533827	-0.021232117549470075	-0.021332295279559155	-0.02139285709852956	-0.02143404845794894	-0.02146494349403838	-0.02148302275000269	-0.021492200305480047	-0.02149595861872733	-0.021497037094027505	-0.021497192243305818	-0.021497195317577322	-0.021497195317576434	-0.17363281157551747
ENSG00000138385	-0.20963463540723293	-0.20250192411325596	-0.1941932078610069	-0.18603580300992828	-0.1771574601843655	-0.16759000290335724	-0.15525433783450282	-0.14284443838303673	-0.12895220203020585	-0.11613078447405023	-0.10180069048913332	-0.08603206175817846	-0.07069821353346573	-0.05362033979009695	-0.03847401215721202	-0.02298793718182779	-0.006601079071001159	0.010618148992731946	0.026568018758833745	0.04284909637108125	0.06007034315429838	0.07682152545408538	0.09450737479739235	0.11417162536776004	0.13306821845941474	0.1528161566776829	0.17110653918488516	0.18970237401489065	0.20747973213909887	0.22573019721210397	0.2441682834941572	0.26247176902858804	0.280719697415468	0.2976191183205108	0.3133563421789143	0.32958555998486005	0.3452950061146218	0.3605209859690319	0.3756293192002218	0.38955729314097276	0.40279297166242145	0.4145980010702148	0.42556593434446377	0.4371723655740105	0.4470087287364013	0.4559394578974141	0.46477596974373636	0.47181015177887	0.4790868821238208	0.4845565054450498	0.4896077634114615	0.4943887734252552	0.4969690627689154	0.49872969110020815	0.5004600937046773	0.500169758112901	0.49904461066352734	0.49553434394927987	0.49168524148876713	0.4857389954028326	0.4813120250621479	0.4750146702725715	0.4671588479646154	0.4582594457716169	0.44901673003829323	0.4372105406061797	0.4247447851560606	0.4135724806192611	0.4019343026906288	0.38968479545858425	0.37636947755940664	0.3628407555316615	0.34819059538004815	0.33166596336991905	0.3174542922895771	0.3025339036510415	0.28792993217408647	0.27300087238303394	0.25957177140505383	0.248332890696072	0.23683793546919052	0.2248519045665729	0.21236082405853374	0.201923194223796	0.19069769670822456	0.18061075748844324	0.1708401562625541	0.16121177244918883	0.1514658049284794	0.14298369795759047	0.1333321406767478	0.12410890086402127	0.11516951903396944	0.10639099367017746	0.09866888242387173	0.09104922006110439	0.08406920421637665	0.07574347383330338	0.06890320111741488	0.061102950244348087	0.05466322879742158	0.0479375984078505	0.04044307135876224	0.03454060106727397	0.028146331775267264	0.02189887991656203	0.015478192947750102	0.008672357311644063	0.002840047826024872	-0.0027870261691713694	-0.00832187359766312	-0.01384389280220688	-0.018893323841586707	-0.023349404063250034	-0.028370014047213843	-0.032958176946984	-0.038460065432484924	-0.04325246488773171	-0.04835614235967611	-0.05254767344058653	-0.05617466295644924	-0.060890285914377174	-0.06482437384852702	-0.06905047372144235	-0.07346317912742606	-0.07649400510255333	-0.079217114136509	-0.08255200751353531	-0.08570804873450655	-0.08844514486007515	-0.09087529960960072	-0.09472085362858707	-0.09767795554494008	-0.10040847833532496	-0.10289084578601226	-0.1060678462023068	-0.10765970308825867	-0.1090774827289831	-0.11013619782756212	-0.11095043675700555	-0.11352099470423749	-0.11469250263254693	-0.1161561715605135	-0.11757347151071063	-0.11937461021437468	-0.12145559032583009	-0.12228615574318802	-0.12311548537016659	-0.12418564887007388	-0.12572795609707121	-0.12685008995954217	-0.12793902355531017	-0.12927946829537262	-0.12993697527949077	-0.13177072354860453	-0.13281165415863683	-0.1340114082045254	-0.13526045133499398	-0.13634482945522297	-0.13726419601058737	-0.13804821771847564	-0.13880425766362947	-0.13910187510961247	-0.1394048767947842	-0.14016266530660104	-0.14091247644907767	-0.141816926621245	-0.14272469227407036	-0.14331377047029648	-0.14358956453566485	-0.14413313250746906	-0.1449189871903469	-0.14585369424704542	-0.14679197403622535	-0.1469948007204973	-0.14754653711048427	-0.1478509710622271	-0.14851745354159362	-0.14823746851165698	-0.14928672757571437	-0.14945111933850352	-0.1491741702470888	-0.14879201247557639	-0.14955267028071262	-0.1500553380613745	-0.15016805333957706	-0.15031286703056956	-0.15098944878194143	-0.15129731547848824	-0.1512655212151186	-0.15122658305000147	-0.1510615239235511	-0.1511141596402874	-0.15095347874868015	-0.15109527964966674	-0.15133164355761775	-0.15132297562167984	-0.1520928629820446	-0.15216664036697836	-0.15247293670674367	-0.15257991582688124	-0.15257006649271432	-0.15258154803237378	-0.15241346939814981	-0.15157705412577904	-0.1509800691775256	-0.15014764144248716	-0.14956721598481693	-0.1491465594638557	-0.1486513799318665	-0.14783943064671767	-0.14737360929711496	-0.14724590833880935	-0.14681347698528135	-0.14636924613185975	-0.1455834837466572	-0.14561282436082568	-0.14490348269938824	-0.14454140552581674	-0.14425680797731033	-0.14374277062455842	-0.14338873271325525	-0.14327188411559533	-0.14274837602058188	-0.1423046372458403	-0.14143311601583353	-0.14054481028238985	-0.13992991299529312	-0.13890284395241093	-0.13788635120540516	-0.1368254718684181	-0.1364782915975793	-0.13588265245512599	-0.1349287302758162	-0.13426059664530499	-0.132625698148102	-0.13155648349185523	-0.13074446293588426	-0.12991880707359904	-0.12896438560512902	-0.12884959357394354	-0.12822224347555178	-0.12740582778249987	-0.12684963293364948	-0.1255834858122462	-0.12462898466209804	-0.12398663759873507	-0.12313702865606135	-0.12230375070259214	-0.12138169574882962	-0.11969652184531743	-0.11857115218081837	-0.11748610875549392	-0.11618907594710315	-0.11503424814916396	-0.11372372275593001	-0.11306034521848307	-0.11211553733984125	-0.1111073478906679	-0.11019581232116593	-0.10898882892128281	-0.10821716145939941	-0.10734904215663388	-0.10620700879760925	-0.10504305651077495	-0.1039290321701829	-0.1030424984703453	-0.10233117203744868	-0.10118644754308459	-0.10018555424826481	-0.0993068309715861	-0.09837398056943591	-0.09739581082773707	-0.096452137361827	-0.0954908359019484	-0.09479114050169635	-0.09374689836653438	-0.09301996671959412	-0.09220046158241502	-0.09153676432440783	-0.09098244847543935	-0.09047798759896253	-0.08949996048035214	-0.08885810923308313	-0.08846481107989579	-0.08811470114633746	-0.08778924829926016	-0.08752435039695783	-0.08727239701305844	-0.0871715078610471	-0.08709584154991923	-0.08702251278677764	-0.08697008305370701	-0.08694175000320126	-0.08692515070417617	-0.08691671895448927	-0.08691326499350271	-0.0869122737400776	-0.08691213113433172	-0.08691212830859918	-0.08691212830859829	-0.22240448684329994
ENSG00000138386	-0.07346201560914078	-0.08268496511329282	-0.08996551663019048	-0.09468909753649157	-0.0975736602863222	-0.09873636760628468	-0.09956945723568289	-0.09848087986755694	-0.09639817677374207	-0.09188401859799811	-0.08652135488592894	-0.08028456322794764	-0.07219877443753031	-0.06346423879916951	-0.05229180426203417	-0.03993001034089172	-0.02668671904763098	-0.012557576314837782	0.003238425202189532	0.01994138573740578	0.03727964903495007	0.055666964036396926	0.0745730569486982	0.09370546143863745	0.11375062554008064	0.13421453298936825	0.15545893892283225	0.1769936271695549	0.19886457603106766	0.22076406409999105	0.24262820391267592	0.2643660322052126	0.2858474261374866	0.30695990367644743	0.32751729371912663	0.3474271999965399	0.36660270082477275	0.384987712996506	0.4025952475568735	0.4193347207258027	0.43525904336611987	0.450279738793105	0.4644728933460742	0.47809675618679215	0.4907733014666942	0.5026388823881263	0.5138605581219631	0.5240940778351124	0.5337726095015878	0.5424455950817437	0.5504253071673952	0.5577594857393064	0.5639640351269062	0.5693775488420263	0.5742143676826705	0.5779466943476015	0.580890743982903	0.5826210224269994	0.5837074865940224	0.5836705759783447	0.5835303657655642	0.5823536836839969	0.580241846138688	0.5773576645074421	0.5739155576973429	0.5693312681963096	0.5641610445885288	0.5589494007458002	0.5532719379276649	0.5471252848592467	0.5404332374649208	0.5334565663732258	0.5260131722059374	0.5179794471187638	0.5103948995195662	0.5025689644343778	0.49476472210351297	0.4868533662109318	0.47922473068563587	0.47198819496347255	0.4646035020663568	0.4570055237176991	0.4491778565219704	0.4415885383704685	0.4336669939174653	0.4257488591380909	0.41765660849611663	0.40933996903320313	0.4007415417797242	0.39206923695352014	0.3829319370710662	0.3735817113588178	0.36399781819051835	0.3541730865685544	0.3442283243339572	0.3340622720024369	0.3237580774728368	0.3131607230397604	0.3025724436037489	0.29182529449286587	0.2811225202551402	0.2703804144946629	0.25961803985256626	0.2489411165379236	0.23827678591062362	0.22764923797868608	0.21705923763112	0.20651966870845406	0.19601396925414694	0.18554404622030773	0.17511409369719821	0.16473126538786964	0.15437201834007652	0.1440205462593811	0.13376115890824103	0.12352613507495835	0.11344559638943696	0.10337496458930495	0.09342429863058666	0.08345263072477227	0.07349208105406202	0.06377945379305672	0.05406233219899903	0.04450681318615146	0.035113041071706874	0.025609480171400634	0.016178082905518032	0.007005251673175117	-0.0020456144294422884	-0.011018217113422324	-0.019885039291050788	-0.028245522040546867	-0.036600868511813545	-0.044797037187183086	-0.05283199377693837	-0.060453130854072334	-0.06824325994007463	-0.07583541860970566	-0.08327235949510836	-0.09051605175048927	-0.09698057626505197	-0.10355822287207861	-0.10975414426552721	-0.11565932015049007	-0.12113294061025304	-0.12619571645936745	-0.13133606660873376	-0.13615918169199492	-0.14058354353177194	-0.14452840891926488	-0.1482977578060698	-0.15176907882900625	-0.15485119202479591	-0.15788900510972415	-0.16023102440999715	-0.16260743827126678	-0.16469726558162723	-0.16656706405011068	-0.16832856371353078	-0.17001601378006814	-0.17165144716396874	-0.1732225885250518	-0.1749255068508644	-0.17659264092679994	-0.17804709583446776	-0.1794758987393008	-0.18081152885937612	-0.18211595797089775	-0.18352628348279776	-0.18504398411503775	-0.18642132989457405	-0.18766653149255408	-0.1888179509566621	-0.18993845963779332	-0.19135951159839681	-0.19259928497846612	-0.19392550090407568	-0.19506135133665037	-0.19660755729724144	-0.19751511769816954	-0.19880805483260655	-0.20028575264155535	-0.20179246833688946	-0.20273390706744632	-0.2037720653093249	-0.20497347846660485	-0.2061362230588033	-0.2070150691153918	-0.2080492695438485	-0.20922786650235903	-0.21038774252445247	-0.2115886138366525	-0.21265804971391322	-0.21381280137389336	-0.21479163972519544	-0.2156985803846796	-0.21670784643626817	-0.21729082825804458	-0.21820969696825454	-0.2189834772197452	-0.2198378465154276	-0.22073068563103426	-0.22158931659572456	-0.22252094760506402	-0.2237889960248216	-0.22490861285441266	-0.22613476913587416	-0.22720467749299988	-0.22816700328971518	-0.22914852392440466	-0.23028209374704733	-0.23120554764122137	-0.23192128093284126	-0.23278260067018497	-0.23362871957422549	-0.2346430616443378	-0.2351818752898973	-0.23611074660150155	-0.2368235261249163	-0.23747034797008215	-0.23822426569692023	-0.23886561139631812	-0.2393495812546229	-0.24004230789387027	-0.24066745050839433	-0.2415157100452907	-0.24235251042928585	-0.24301082561390697	-0.2438851120448513	-0.24473238228577454	-0.2455843650408358	-0.24600183141598553	-0.24654117232624007	-0.24726726532704824	-0.24780569549625664	-0.24888682480844881	-0.24961742720253977	-0.25017687843989567	-0.2507231990796628	-0.25132401521786374	-0.25141105619688897	-0.2517776253353423	-0.2522347499569184	-0.25251791161799897	-0.2531999427769378	-0.253678254756454	-0.2539523528111518	-0.2543295743225267	-0.25467805659005815	-0.25506046843168395	-0.25587712410259034	-0.2563441504222137	-0.25676990882289896	-0.2573044156761819	-0.25773826673734135	-0.2582485252597193	-0.25836025596787326	-0.258624207969941	-0.25891197985692926	-0.25912955252756387	-0.2595100474287557	-0.25962160383555677	-0.2597801603383534	-0.2600917583763973	-0.26040823302263494	-0.2606883005065228	-0.26082849993382506	-0.2608612500946581	-0.261147012378216	-0.26134664820208187	-0.26147469231878073	-0.2616365932544511	-0.26182876266710675	-0.2620060195536089	-0.262200726645192	-0.26225122994136374	-0.26251416729975663	-0.2626042021262647	-0.262762749182083	-0.2628466268711671	-0.2628847179049707	-0.26291326149243055	-0.263237671147591	-0.2633882689400675	-0.26341725597809607	-0.2634443549946406	-0.2634804240409938	-0.26350439176601803	-0.2635430846867832	-0.2635154334316345	-0.26349258732683634	-0.26348568829494656	-0.26348154456023476	-0.26347557792805976	-0.26347207409441165	-0.2634702919714256	-0.26346956149521983	-0.2634693518071103	-0.2634693216387465	-0.26346932104095533	-0.26346932104095533	0.34639354749106577
ENSG00000138398	-0.06890451852329171	-0.08595379803093728	-0.10174301650384088	-0.11710316238985463	-0.131539237677047	-0.1450924505038369	-0.15659764768521	-0.1676191996027283	-0.1773680259898871	-0.1872801228593337	-0.19591266636924765	-0.20331373228706529	-0.2105130963450419	-0.21631068986361335	-0.22270491469327425	-0.22844352420777803	-0.23321547243392438	-0.23705023707304207	-0.2410668812874457	-0.24439113698291237	-0.2466863143765723	-0.2486951841125764	-0.24965475097036194	-0.24899368576202718	-0.24816779158391267	-0.24629709059982918	-0.24461580297509933	-0.2421676608756851	-0.2395574013054338	-0.2360815132778864	-0.23189299113574968	-0.22717002129598196	-0.22187418588544627	-0.21673584101469068	-0.21167304046901858	-0.2057741529453292	-0.19962317705168342	-0.19321868748098137	-0.18636802339841818	-0.17970202911196242	-0.17295864582475495	-0.1665889132436318	-0.16026227825744233	-0.15310964547617534	-0.14657317688480198	-0.14014901838350546	-0.13334993292259334	-0.12721978332317185	-0.1205102277856076	-0.11448236414574708	-0.10827835715673118	-0.10179738678020112	-0.09624699549799587	-0.09075716267334588	-0.08481580500058339	-0.07967941509039811	-0.07458374245093591	-0.07051533750282069	-0.0661464274792678	-0.06259919734516917	-0.057514553603896346	-0.0530747700886911	-0.04906901418756693	-0.045152169155649347	-0.04085658872848885	-0.03764083613206548	-0.034256695371137624	-0.02942039452656431	-0.024315977541053968	-0.019068808032302265	-0.014026274530770877	-0.008676075048237308	-0.003701781030343909	0.00029522203036069783	0.006048656302271027	0.011411262226543428	0.01697465488845573	0.022206428415805668	0.028286654628608687	0.03565412201993201	0.04259061031638911	0.048895565429398324	0.05452204619674372	0.061237890527888084	0.06701811992261675	0.07319631171171626	0.07916827949125604	0.08478796170806469	0.08984990504356194	0.09533485391700758	0.09948225220684659	0.10344203154074627	0.10711769518890257	0.11043580118352025	0.11407366150531484	0.11737154198217059	0.12076445453209139	0.12284901038201923	0.12575431802716608	0.12774720747312696	0.1305900503133195	0.1331266814514711	0.13504123306678562	0.13810010029205788	0.14077646279439726	0.1435403926124108	0.14615100939660408	0.14844616932271926	0.1514310781435011	0.15453208335137258	0.15766079438412373	0.1607531107219451	0.16414844901149106	0.16793414428720332	0.17123513660030287	0.17479493340098085	0.1775910887435499	0.1808424603721699	0.18377029795618416	0.18729602278688695	0.19115125637289054	0.19406774586489828	0.19746306510826006	0.20050863623013182	0.203274825860146	0.2069581835381964	0.21072668606401113	0.2138602447557334	0.21695745181415926	0.220194112133397	0.22347331354195976	0.22544256398577112	0.2278816038305358	0.23026407104525148	0.23259493635738604	0.23412365092591791	0.23662323593607404	0.23897759777847405	0.24131984760273628	0.24354805635389987	0.2440721191096955	0.2453672689582156	0.24608946061378933	0.24649584041914974	0.2462378109714214	0.24539057772050032	0.2451585189883012	0.24455150001337866	0.2433777627231528	0.24145751585616004	0.23950176309044036	0.23721468503291554	0.23438620756963058	0.23177049198681665	0.2279289292709965	0.22443725831148686	0.2205803198005265	0.21648059902612538	0.21234403782408773	0.2082101628765054	0.20409388591931776	0.1999459049270822	0.19612585780343839	0.19229129529016742	0.1881038978120566	0.18392285632700034	0.17962357633616133	0.17532263267214176	0.17126581611931613	0.16744753914346333	0.1634247807501401	0.15921822950675146	0.1548998938416588	0.15058030143639733	0.14681611466756017	0.14278887154104325	0.13894749231889048	0.13483485261706374	0.1314299874183371	0.12703253960497563	0.12329544723635522	0.11988552224153448	0.11655201246648339	0.11237191047232198	0.10838401545353449	0.1046842326001487	0.10096095117736859	0.09684842308707342	0.09300755714583886	0.08941547991820897	0.08582877727941973	0.0823339717327416	0.07868146822524391	0.07518412972009525	0.0714689149419172	0.0676871498434739	0.0640834160956949	0.05992319009409819	0.0562647881842846	0.052442657354244915	0.048765396939301375	0.04517368667014665	0.0415693424984509	0.03809465339249485	0.03509375818637839	0.03192510662727077	0.028923614227868377	0.02574670071224361	0.02246023845250633	0.019228863989887657	0.016221460101564666	0.012975752458590506	0.009499119611359852	0.006238782977400881	0.0029912304463852735	-1.572758753187742e-05	-0.0035795071110893417	-0.006628717945805107	-0.009910595315009374	-0.01323864021016341	-0.01640259759501994	-0.019668227499082924	-0.02308675528698778	-0.026220150245815255	-0.029398730437194764	-0.032278988047810486	-0.035138990769444156	-0.03817338354419508	-0.04092029087733895	-0.04366387176627029	-0.04636665154336672	-0.04953420018712151	-0.05252194029059165	-0.0552571458581701	-0.0581677599819983	-0.06042223519046175	-0.06303647428299985	-0.06580400883816573	-0.06854448821739201	-0.07118126970795391	-0.07434951249736699	-0.07715910873457865	-0.07982250071661756	-0.08263237782274224	-0.08495485584866191	-0.08745529510279137	-0.09013170400287152	-0.09264517429403885	-0.0951396486496332	-0.09754579612036451	-0.09942766247334056	-0.10163755748876913	-0.10383833391204256	-0.10586619615069903	-0.10794711324028494	-0.1098881267716143	-0.11220129874874907	-0.1142899247721223	-0.11629188263434287	-0.1183072316742022	-0.12008426973359576	-0.12208578029499506	-0.12397114925285013	-0.12562593206259454	-0.12720791264550613	-0.12876022546471422	-0.13039259803001357	-0.1320691809797392	-0.13340349620976788	-0.13475752208453162	-0.13611498169091085	-0.1373623906894874	-0.1385030113613901	-0.13958475925259428	-0.14057265967910482	-0.14163992993051977	-0.1424041023487872	-0.14327883420509746	-0.1440054233439847	-0.14473842450352237	-0.14544781508835936	-0.1460958311856997	-0.1463547209288496	-0.14673229654117925	-0.1471748990625139	-0.1475558678519464	-0.14786641483250573	-0.14813272844165315	-0.14832968900942323	-0.14854945158319133	-0.14871998317725055	-0.14883469495844448	-0.14891379429911922	-0.14896849416276758	-0.1490005119863147	-0.14901676753930193	-0.14902342483545983	-0.14902533524463735	-0.14902561007760795	-0.14902561552340732	-0.14902561552340732	-0.1945247579384377
ENSG00000138399	-0.5094367757288385	-0.5384534974924344	-0.5648252065232313	-0.5893618993995924	-0.6114792641454541	-0.6311729240678998	-0.6471957523077609	-0.6611463683023979	-0.6721835024307028	-0.6817794826740355	-0.6884384092434903	-0.6922141926567411	-0.6941933036000325	-0.693150545616426	-0.6912241388603917	-0.6871592934181416	-0.6806851569924754	-0.6718977501937387	-0.662098016127203	-0.650436875709504	-0.6366354301294344	-0.6216295698582979	-0.6046705650570443	-0.5851974519356764	-0.5650043079610745	-0.5431910084805693	-0.5213490442421991	-0.4984783862750657	-0.47543847117024907	-0.4515000493249808	-0.42696266107461245	-0.4021568707670262	-0.3771376994863873	-0.35291841544117464	-0.3294834512470599	-0.3057351776956576	-0.28244948176634566	-0.25963683065369203	-0.23703681734103998	-0.21542777308931882	-0.1944322703202408	-0.17459168477189824	-0.15544362223281905	-0.13583219454856899	-0.1175881040726976	-0.10003297690269974	-0.0825125371581743	-0.06634995677302502	-0.04991423847458343	-0.034811397703822244	-0.019918771052515716	-0.005092052555879967	0.008130776221435099	0.020880901675919716	0.03382578994018992	0.04536336324973078	0.05648239675741973	0.06592684478375599	0.0754034044651739	0.0834800797644748	0.09318194118197454	0.10171817590479293	0.10936293338812408	0.11656138302902086	0.1239154435012404	0.12956459343897286	0.13511068893915734	0.14220363737971997	0.149289201937151	0.15621957147286203	0.16256750346536641	0.16900604883573678	0.17468737642395116	0.17887369202358006	0.18507341653735665	0.1905830412221352	0.19618389987502027	0.20122520616558237	0.20722135520403206	0.21473345982323977	0.22159150653719095	0.22755149203271152	0.23256354621780329	0.2388558772316598	0.24388995585925954	0.2493451649731071	0.25446990586016405	0.25908864317743063	0.26295272870314346	0.2672897366089684	0.26991572122911656	0.2722675886855308	0.2742305096760882	0.27571814358076807	0.2775739883623549	0.2789838098715496	0.280489611873584	0.28035953599574803	0.28122987428485935	0.28096165660868966	0.2817354553137541	0.2821260721756085	0.2817472468140849	0.2827797936352603	0.2833419139336941	0.28401436545679015	0.2845017492583395	0.2846061968544298	0.2855646490478474	0.28667219740987626	0.28782129761504294	0.2889345858409911	0.29042895502181487	0.2924113522061047	0.2938129928399267	0.2955442172318161	0.29635951564988616	0.2977471988496996	0.2987599482325125	0.30052043546045937	0.30270218912897473	0.3037680491976209	0.3054404470096248	0.30671696101375456	0.3076859164914296	0.30979543630658046	0.3120402889404561	0.3135550534195932	0.3150648349645042	0.31678344858167407	0.31859642160528967	0.31888411533026595	0.31978617504425255	0.3206735646212584	0.32155514659717443	0.32153656295712363	0.322741015623798	0.323836182188562	0.3249840195423319	0.3260658960108689	0.32519260594577926	0.32531497891087646	0.32483594623205825	0.3240644909391879	0.32258897242306706	0.3205010143521747	0.31923310330159005	0.3176096801976156	0.315403473153105	0.31240043302756604	0.30944366011936797	0.3061793164725364	0.30235392130766936	0.29885961244866444	0.2939783038878767	0.28957794635480827	0.2847985207411501	0.279776125123802	0.2747462500637434	0.2697458527362695	0.2647828264269103	0.259789186910667	0.25518910163867936	0.2505679025706584	0.24551708506955716	0.2404670373762361	0.23526777690165002	0.23005933768092124	0.22513817554207627	0.2204983371942939	0.2156052925547609	0.2104833742185992	0.205219076148194	0.19994590451620198	0.19533913526544566	0.19040686364520543	0.18569373115507837	0.18064433428099402	0.17644955829240416	0.17104002554178876	0.1664281504312175	0.16220931837552577	0.15807812820602152	0.15290678844832506	0.14796330078533249	0.1433657456498274	0.13873310658797333	0.13361663443790217	0.12882646449237267	0.12433535895386694	0.1198446701712319	0.11546086949463952	0.11087677242977811	0.10647754047299074	0.10180340746446159	0.097040508300406	0.09249085503794863	0.08724640688238594	0.08261561382764704	0.07777529703586783	0.073107686725562	0.06853957344856276	0.06394919346139716	0.05951341919587172	0.055660786610258306	0.051593654192969574	0.0477287971004321	0.04363960992879967	0.039407820743392996	0.03523858515528655	0.03134287628712684	0.02714364348827747	0.022649500604980055	0.018419362764326763	0.014198968232123299	0.010273726819254314	0.005644548429063256	0.0016540822738058125	-0.0026344557515232125	-0.006987386914899751	-0.011140516775916431	-0.015427767216883659	-0.019913921180608085	-0.0240475120705419	-0.02824425627713456	-0.03207092996462446	-0.03587785933994159	-0.039910768044389755	-0.04358648106083152	-0.04726361173474469	-0.050894751600394805	-0.055119345960235044	-0.059122449420393686	-0.06281151089723203	-0.0667282872732704	-0.0698189339320976	-0.07337063852616232	-0.07712193005209844	-0.08084413579721428	-0.08443982620493262	-0.08871558461067508	-0.09254102307787271	-0.09618546657319005	-0.10002097921987474	-0.10324072776340909	-0.10669116441056037	-0.11036985529537979	-0.11384499451718799	-0.11729967819759057	-0.12064525739945964	-0.12332527546693584	-0.12642652611827732	-0.12951878220316004	-0.13239271637166272	-0.13533637190286552	-0.1381031309629659	-0.14134644506390526	-0.14430413320086988	-0.1471517768683146	-0.15001679205879004	-0.15257705202120686	-0.15542358125086597	-0.1581205603634821	-0.16052105911475056	-0.16282627152955342	-0.16509080279282617	-0.1674544175848789	-0.16987071202108517	-0.17184465214408373	-0.173838641094469	-0.17583119880050813	-0.1776764712855341	-0.17937794726150447	-0.18099623790129282	-0.18248591619817844	-0.18406785888528887	-0.18525219452687125	-0.1865673530263079	-0.18768185517722458	-0.18879277309309028	-0.18986119333324147	-0.19083839147162163	-0.1913050397231073	-0.19191011787984547	-0.19258484582218394	-0.1931673778422338	-0.19364669289092618	-0.19405664794654154	-0.19436573280574887	-0.19469248975793985	-0.19494587481987136	-0.1951186587492426	-0.19523801879243585	-0.19531976163221465	-0.19536761451618379	-0.19539191122988697	-0.19540186202249554	-0.19540471758344502	-0.19540512838796076	-0.1954051365280316	-0.1954051365280307	-0.747180542348282
ENSG00000138411	0.1644873036991905	0.16146422692111617	0.15758176407700208	0.15457430047649812	0.15082565538546788	0.146198253993286	0.13730978937947924	0.1282195658060905	0.11661801278571371	0.10639045303604888	0.09341747786771215	0.07770343258689039	0.06213241658721902	0.043149888114382584	0.026626843078877194	0.008878618040919939	-0.011080711381677766	-0.03322086614189956	-0.05398935315019315	-0.0761059369854502	-0.1006981072120281	-0.1252816331296307	-0.1524336576401195	-0.1842749942837818	-0.21568847931787527	-0.2498488290898946	-0.2821189528793733	-0.3160419477193761	-0.34923554158998815	-0.3845047467593181	-0.4213338514415268	-0.4590686904385377	-0.4979772062446033	-0.5348866727606412	-0.570128185946774	-0.6080448139209258	-0.6461245836479108	-0.6845330542300383	-0.7244117326895987	-0.7627121422541618	-0.8008282187633489	-0.8364132497626464	-0.87122400601951	-0.9101685061318383	-0.9453226947419298	-0.9794635859157825	-1.015477324705663	-1.0472213919154623	-1.0821606799567993	-1.1126259643967389	-1.1438412980509733	-1.176494064664105	-1.2027424748993365	-1.2280386305652824	-1.2557387564576592	-1.277337262232498	-1.297790077153361	-1.310135855199694	-1.3233312233284176	-1.32940983371439	-1.3447287077303933	-1.353832061387811	-1.3579653931059346	-1.3593741764577123	-1.361190552737713	-1.3529236253931574	-1.3432958214365103	-1.3411233434425895	-1.3379368170290125	-1.3327663163283914	-1.3232043259908952	-1.3128133528369306	-1.2971136401288605	-1.2725152572975178	-1.2572305336478005	-1.2374783122565107	-1.2174448847792991	-1.1941960567697887	-1.1752171066620116	-1.163046447796824	-1.1475856989596602	-1.1280320501409227	-1.1045304282901336	-1.0870370441432655	-1.064632586285554	-1.044680249169704	-1.0241199121293567	-1.0024118055024003	-0.9787718384564199	-0.9580765129606332	-0.932104094474627	-0.9064690825285142	-0.8807730399443532	-0.8547233170058934	-0.8311804303654577	-0.8072250170685384	-0.7845666125847552	-0.7575035192086954	-0.7344206264762869	-0.708419252730212	-0.6860857670916944	-0.6629215269370405	-0.6377941442860138	-0.6169142622606669	-0.5948360430602628	-0.5732105808765526	-0.5512465650020131	-0.5284693345475686	-0.5080869593612682	-0.4882212036143114	-0.46859636411506944	-0.4490305387207991	-0.43051521070005716	-0.41325247680244015	-0.39477831073118264	-0.37719211923931173	-0.3577648936771398	-0.3397831584316746	-0.32121393842671786	-0.3044018321154338	-0.2886140634146619	-0.2708032977499304	-0.25441781921469	-0.2375141238785945	-0.2203120898091795	-0.2054734822782267	-0.19110752157029776	-0.17571290468716594	-0.16061373291240155	-0.14618110689212482	-0.13222181101571628	-0.11614777831081557	-0.10147880924614583	-0.08720267741878818	-0.0733485947662409	-0.05860624087812649	-0.046153545102931126	-0.034002033193401004	-0.022402595381890933	-0.011203043907757504	0.002125107017832306	0.01351764504819375	0.02511541865292255	0.03647401300604791	0.04808854148466768	0.05980146853904955	0.06982675211188205	0.07963241214803052	0.08947932454528473	0.09960583838911585	0.10901899578424246	0.11815485557880123	0.1273243014873282	0.13554480475234865	0.14479304846802865	0.15301644556894178	0.16123506170714208	0.1693574665697275	0.1771921823724858	0.18476845840128142	0.19214370625426636	0.1994476867542163	0.2062759643828027	0.213098924843945	0.2203526135746765	0.22758518009375361	0.23495036797741964	0.24230205817244954	0.24933941035429896	0.256074180199116	0.2630460996680961	0.2702255679149559	0.27752261132332734	0.2848035869707948	0.2914112749705149	0.2983171447925663	0.3049921697235831	0.3119695016826647	0.3181166294983795	0.3253925408625422	0.33189788100202655	0.33802313135364503	0.34405688781875554	0.35102703180662775	0.35776693768006407	0.3641750214909747	0.3705975256821956	0.3774304226746379	0.3839532515803761	0.3901960735094461	0.39642303221479214	0.4025428193766727	0.4088188347634345	0.4149219929272663	0.4212408464153343	0.42761536085867835	0.43379481491901206	0.44052632159468974	0.446734099014388	0.4530932007734707	0.45929387378887476	0.465397442723666	0.4715016447162279	0.4774678599423643	0.4829673673716579	0.48862393039299423	0.4941163194966327	0.4997696976322903	0.5055183431235699	0.5112076306316258	0.5166842259657853	0.5223721397231982	0.5282590163873682	0.5339406897362595	0.5396016819451637	0.5450423244514591	0.5509607564765178	0.5564209316112274	0.5620724947668672	0.5677519738000276	0.5732813489009603	0.5788851943526145	0.5846033152629468	0.5900731983513259	0.595568763619645	0.6008121847098113	0.6060313370341186	0.6113795953708712	0.6164917134699301	0.6215934691693654	0.6266556263264196	0.6320609651851932	0.6373152968933633	0.6423677603785762	0.6475377840532301	0.6522160737909442	0.6571473717607166	0.6621752873588145	0.6671685811363819	0.6720735043052111	0.6773285416857231	0.6823145596642464	0.6871811499324973	0.6921257768345548	0.6967247878355494	0.7014223984033565	0.7062118199125953	0.710871049594469	0.715492859780225	0.7200324971835057	0.724220766021598	0.7285871990114652	0.732919151983026	0.73711717612521	0.7413153405549489	0.7453981076227914	0.7496589848835491	0.7537499346277521	0.7577497694013697	0.7617125995744853	0.7654975039592227	0.7693557835059108	0.7730980149538382	0.7766624936828546	0.7801322063334126	0.783526884872705	0.786898879406654	0.7902247597931602	0.7933074583024329	0.7963265516986047	0.7992694121315189	0.8020770614785384	0.8047483742630774	0.8073030822034584	0.8097213707556286	0.8120799934279086	0.8141992860073763	0.8162660616470196	0.8181594118965565	0.8199463000555429	0.8216105646214302	0.8231336799444904	0.8243723464126393	0.8255481308474844	0.8266370128904308	0.8275858239355562	0.828393740352972	0.829076102142067	0.829627867538818	0.8300949755587519	0.830455562289437	0.8307168968563206	0.8308987379128148	0.8310179399800983	0.831087739483416	0.831123184342891	0.8311377018698121	0.8311418680432165	0.8311424673979086	0.8311424792741002	0.8311424792741011	0.5157179136651013
ENSG00000138413	-1.3736982076426223	-1.3358284463561692	-1.288409842371549	-1.2337051528301801	-1.1719167564411421	-1.1041011548238915	-1.0291511226942314	-0.9506577325057446	-0.8680355106865765	-0.7846742704158407	-0.6985834886505762	-0.6103923370914446	-0.5225839703682142	-0.43326267216280634	-0.3467482223912466	-0.26091303544577027	-0.17539264873170968	-0.0904608307406285	-0.008602723862114914	0.07179773387294475	0.15130494869795807	0.22826226706759645	0.3041558191680549	0.38009211053245906	0.45295610293120614	0.5245099840754719	0.5921349199186512	0.6577678429702143	0.7201235424408088	0.7806212687136744	0.8389203910817082	0.8946439953325314	0.9478701042689082	0.997156509875917	1.0427271448598576	1.0864585486618497	1.1272817900760073	1.1653269885286255	1.201121266928487	1.233630022006003	1.2635431320150072	1.290174982630436	1.3142943817019894	1.3376234156043596	1.3575800488217986	1.3751840259762513	1.3913808917481072	1.4043316396882597	1.4163166537278133	1.425104430461288	1.4322334123036846	1.437868913484798	1.4398900331294788	1.4397991253554707	1.4384397804900866	1.4336039367101234	1.4265539395231297	1.415549331759359	1.4027769809257196	1.3862530536077964	1.3698674553755694	1.3498371122776573	1.3264232147537003	1.3001040622265414	1.2715582018270384	1.2382663920838937	1.2022270913477833	1.1655030556977266	1.1261245901455244	1.0838906240515538	1.0382917538858871	0.9902905540093041	0.9389706682020851	0.8836433882120032	0.8290926650821984	0.772259484466927	0.7145549559165989	0.6555718969533118	0.5975698159717648	0.541509265713187	0.48489273998380256	0.4276517522808092	0.3699837089171103	0.3149010479213086	0.25957203458186395	0.20635838957194785	0.15465453239720794	0.10456566239686627	0.056103453386494806	0.011028528183448572	-0.03302201501552382	-0.07412418612932115	-0.11228165436061044	-0.14754438676113768	-0.17895917835225816	-0.2076350311551396	-0.2331853449967225	-0.25799318702262486	-0.27940292158058355	-0.30041575424575484	-0.31899730148291816	-0.3372963422020323	-0.35615431592854385	-0.373290840369374	-0.3910065384184387	-0.4086392509748453	-0.4265201262248608	-0.4448640909389123	-0.46222951196056083	-0.47941787169334393	-0.49653776900940993	-0.5136610421952517	-0.5302920693662418	-0.5462915452974473	-0.5628591629631181	-0.5789329971610773	-0.5959038917653601	-0.6120540464787041	-0.6284298342633834	-0.6437326408854345	-0.6583033783472532	-0.6738372160972448	-0.6883604339462073	-0.7029603570599052	-0.7174958376632699	-0.7303098517247122	-0.7424836006994449	-0.7549319010869624	-0.7667993517439937	-0.7778000435782104	-0.7880103155571856	-0.7991618858998155	-0.8088401736552973	-0.8176846638076816	-0.8256307137526946	-0.8336033607536955	-0.83922105141896	-0.8438914521574663	-0.847385372099942	-0.8497828868204831	-0.8530990595849826	-0.8540701235134129	-0.8544022464852352	-0.8537272536568272	-0.8524709402987432	-0.8505188125882235	-0.8462995886787255	-0.8411016640520241	-0.8351905626071288	-0.8288316134582958	-0.8211434754116658	-0.8125715769057029	-0.8034684691826577	-0.7929370711441273	-0.7829812144285633	-0.7716504951445824	-0.7600273355778819	-0.7481003123319541	-0.7357503946749366	-0.7230782376189184	-0.7102083770481906	-0.6973333273734736	-0.6840610801256046	-0.6709144422562145	-0.6583818340489858	-0.6459774930194371	-0.6338711808468718	-0.6219010152997955	-0.6097229545633809	-0.5973390358463027	-0.585364387667922	-0.5737711051072409	-0.5624586042454895	-0.5512702992968013	-0.5394127895021548	-0.528043999529217	-0.5165234216769372	-0.5055036200427159	-0.4935754478303753	-0.4831870920300636	-0.47195217111907706	-0.4603450157281097	-0.44872627313684355	-0.43844635329545145	-0.42798880793201466	-0.4172079502584376	-0.40655995781493637	-0.39658769434932584	-0.3863105090664609	-0.3757575660289021	-0.3652897534590869	-0.3547758839247388	-0.34459081524605484	-0.3342620385958437	-0.3243535829943296	-0.31463725434368683	-0.30473924048061285	-0.2957839337689192	-0.2861490877077495	-0.27685527478646677	-0.26742596167378263	-0.257950876227965	-0.24858167797225672	-0.23909547691098165	-0.22894989160283608	-0.21914850384073592	-0.20916475514942867	-0.19953846535548436	-0.1901673250955751	-0.18079086295185753	-0.17113902456336394	-0.16194842936369191	-0.15321061148789283	-0.14420950416746603	-0.1352707856279345	-0.12602611010666642	-0.11776628996240568	-0.10875633437648169	-0.1002089330915501	-0.09182276845579196	-0.08325416635109217	-0.0749389461898815	-0.06696395955807333	-0.05860725356697749	-0.05041413205029954	-0.04181465282800012	-0.03327007541897764	-0.02510682692849109	-0.0165542732268662	-0.008087798873751773	0.0003541863804992218	0.007917430706769757	0.01568484097047662	0.023780278769779173	0.031477216476361036	0.040188340395979516	0.04818424026665724	0.05581199010384985	0.06337655299532141	0.07100734597680702	0.07760876483119716	0.08470840954862346	0.09194001748966407	0.09879419939299261	0.10636838063718645	0.11350487588946923	0.12020159515577689	0.12704575784998706	0.13378271910854522	0.14053028707192983	0.14805212165303594	0.15484602659868152	0.16149953518607507	0.1682972990613507	0.17483548889544753	0.18145038108574774	0.18722823207251693	0.19322137863983713	0.19918008410370724	0.20492024281884458	0.2108851197161563	0.2162416825219866	0.22159177720173506	0.22713465036130298	0.23258112366810924	0.23784671844694927	0.24272662137981804	0.247277341761186	0.2521883208683242	0.25679997167618396	0.261133961899219	0.2653879419335645	0.26954901497316186	0.2735235551243642	0.27736818694685095	0.2807626326502488	0.28439436329710155	0.2875081913720505	0.290568875960183	0.29329254141091	0.29573131674752773	0.29795287446046714	0.3005535132201773	0.30261337796773446	0.30423480988596907	0.3056552519267246	0.3069008874408956	0.30793743958843045	0.3088272406453285	0.3094229889810407	0.30987942244927336	0.3102357843128436	0.3104855963524953	0.31064089851996446	0.31073183172527497	0.31077800708559966	0.31079691934588016	0.3108023466705827	0.31080312745615224	0.3108031429273872	0.3108031429273872	-0.00675162843913224
ENSG00000138430	0.07825704065202199	0.06464799485759709	0.05176897774191058	0.03895479864493634	0.026567414606984308	0.014562321275457535	0.0038158643459791364	-0.0068712770096697184	-0.016904343728880278	-0.027372103754084165	-0.03718264691559803	-0.04637379595764468	-0.05571502154634267	-0.06430324355882178	-0.07361862262375851	-0.08271478074301264	-0.09135171760363825	-0.09954087877770146	-0.10808131812063859	-0.11631469227872326	-0.12398137039558232	-0.13159291714841714	-0.13858298369823885	-0.144531862214615	-0.1504406107377445	-0.15566568706855044	-0.161035160849071	-0.16585453747990897	-0.1705094104486058	-0.17448916277037707	-0.17787264014708626	-0.18075503754157918	-0.18308646071780466	-0.18533510050585456	-0.18742501499309672	-0.1887334028376202	-0.1896416375172416	-0.19014411039705248	-0.19011225366915152	-0.18996833128904989	-0.1895419556112916	-0.18913739421820086	-0.1885376744988312	-0.1871645648707183	-0.18598235760832704	-0.18465607247483007	-0.182858919601256	-0.18129217606381687	-0.1791150346141599	-0.17717681882520964	-0.17489674340013917	-0.17220268982335085	-0.16991372908202962	-0.16743623736237012	-0.1644161572940117	-0.1617105321169543	-0.158793553720189	-0.1563421484787355	-0.15344054181475553	-0.15086100685133452	-0.14697304427689595	-0.1432838526278717	-0.13965173598423597	-0.1358423873847583	-0.13153721421716114	-0.12776452755059964	-0.12366940425650608	-0.11837190294819688	-0.11256718047315228	-0.10637449607356508	-0.10007818166721183	-0.09336167652149374	-0.08676291522059909	-0.0807723310310049	-0.07349706474072537	-0.06653177156186896	-0.05950988467405427	-0.0528645945224433	-0.045777093775625666	-0.03794367820090816	-0.030625768429872302	-0.023985925858512225	-0.01807358816403415	-0.011597122575479624	-0.006058640923788161	-0.00048169999605551794	0.004679783698334106	0.009311172922396693	0.01325533352981445	0.01724168200590004	0.019960170171001046	0.022273592279240972	0.024119898489973757	0.025458747579737206	0.026812179421805915	0.027712639246541215	0.02851033019620175	0.0281983313658154	0.02838655389771283	0.027831158127535893	0.027864870524921592	0.027667939297343125	0.027035879092158766	0.0272761326724531	0.02727998934435316	0.027392781165009872	0.027440306351267374	0.02730668680812176	0.027720524506714916	0.02826639149559451	0.02888123216223004	0.029519833604558343	0.030427573004133457	0.031667874390359785	0.032612282982956486	0.033796826945033054	0.034488171537360834	0.0355631398633367	0.036463907538993645	0.03785239132580909	0.03953730219040352	0.040610761490177616	0.042090346041231186	0.04338346320987618	0.044541934742766465	0.04642457100448638	0.048436976493870354	0.050063768692498734	0.05173562174199109	0.05358030966183058	0.05552985387697973	0.0566121341759418	0.058108683086643076	0.059642093398949214	0.061217193866712094	0.06229380187761091	0.0641517317713367	0.06598775193608386	0.06789920128361349	0.06981349356843047	0.0705771329043765	0.07198553287113718	0.07306386678064847	0.07399869025051764	0.07453600886392664	0.07472988252781931	0.07545691455147452	0.07599561379106667	0.07620472290638958	0.07595118879978102	0.07575192226376792	0.07538865755833424	0.07470502298267157	0.07424810822249839	0.07296314947318905	0.07199562312492347	0.07081753327506313	0.06951169734509399	0.06822109223083572	0.06696689707126424	0.06575245810626917	0.06453502919383691	0.06357124011763204	0.06260797549002284	0.06139694877861679	0.06019960119427825	0.05892502962679824	0.05765811828646594	0.05657785405576732	0.055680115668852004	0.05464196469688787	0.05347834294133946	0.05224165684477011	0.051012392449654165	0.050196220127377345	0.04919649262153758	0.04834044341506427	0.04729455312506392	0.04677321875590579	0.045535174022474756	0.04478709708958206	0.044286027971812025	0.04384897661813003	0.04280018971064692	0.04189947931998628	0.041217156104920605	0.04052506363585806	0.039554843315939614	0.03879089077403641	0.038216631358007014	0.03765351118248983	0.037165073007400906	0.036567667680762916	0.03609137690815967	0.03546133809091234	0.03478871378387449	0.034253853221667185	0.0333142332517804	0.03275126014483387	0.03207321283719633	0.03150814793989287	0.031012225450059105	0.03051263626980205	0.030114849749069528	0.030074907869321876	0.02991633594209997	0.029888215336539403	0.029735037734869962	0.029505337745018956	0.02932188226748167	0.029311290922345634	0.029126878476794182	0.028773239928477246	0.02858619432822529	0.028412699084365833	0.028424556661610367	0.02801928508035978	0.02800608593053866	0.027819710532146047	0.027600709309019145	0.02750847890783792	0.02734083136885168	0.02705801485504189	0.026993639854802076	0.026895644548751818	0.027026597985599032	0.02717382159583348	0.027187287581866393	0.027421537306047128	0.02765800606365243	0.027925150631334716	0.027831032518713883	0.027873242030054257	0.028108372055835495	0.028203702703592626	0.028806378804214106	0.029124687781886927	0.029317912352059494	0.029526099417686247	0.029808785302769536	0.029665459817691975	0.029795040192555078	0.03003020996949246	0.030138970287297617	0.03062222491735156	0.030952510678316614	0.031129460743085424	0.03142134817214082	0.031712653423636716	0.03205764035326464	0.0328049736852396	0.03327079210876782	0.033723498272367536	0.03429372665628616	0.03479797108408356	0.0353905781121453	0.03565483314178053	0.036072371301527184	0.03652997418205839	0.03694440143162048	0.03751926901282321	0.03787454838866644	0.038286463808709925	0.03884726301383168	0.039425732188361984	0.03998420704244854	0.040429726878163486	0.04078912864122053	0.04137984078223944	0.04190029663724548	0.042361339014233224	0.04285478226028161	0.043375711709467524	0.043881960275610865	0.044400445459096716	0.04478416283574749	0.0453508994423002	0.045752596920045185	0.046204164713709694	0.04657448644145035	0.0468874601335969	0.04717397497729792	0.04770968640058104	0.0480673472000106	0.04829258864352415	0.04849350473243774	0.0486796785346959	0.04883199956000883	0.04897556560113969	0.04903734919358271	0.04908396554921346	0.04912767164287679	0.04915886324699592	0.04917610286174945	0.04918620703036236	0.04919134068850273	0.04919344385375002	0.04919404746614209	0.04919413430516606	0.04919413602588296	0.04919413602588296	0.4838054120340569
ENSG00000138433	-0.3969049779795064	-0.3983453414363538	-0.39831461453097194	-0.397244061849797	-0.3950192326102133	-0.39171973576647723	-0.38687844744354116	-0.3812057054013218	-0.3743759798567776	-0.36711150960667194	-0.35874841483440356	-0.34931088885262174	-0.3393684659014857	-0.328286117761877	-0.3172405574650181	-0.3055630212483509	-0.29308373601509086	-0.279831436717366	-0.26657626732887696	-0.2527875032645097	-0.23825124994921953	-0.2235228313839448	-0.2080786831819097	-0.19148658615213865	-0.1748802739903237	-0.15760891237004504	-0.140709717965378	-0.12345449273582165	-0.10639300522460893	-0.0889681756139451	-0.0713405976625685	-0.053700804597174745	-0.03604826870595268	-0.019085989423871297	-0.002783633280486697	0.013684436480365214	0.02976462139200109	0.04545466767673112	0.06094819520433514	0.07565226921996882	0.08983552180847187	0.10307161052940561	0.11569552328693256	0.1285804472860983	0.14031195754293435	0.1513951199204424	0.16232356700715922	0.17205987305263282	0.18185747996471147	0.19045481995881008	0.19871432408666045	0.20673891350488383	0.21331226176391294	0.21930897410741856	0.22524347445628567	0.2298477756114572	0.23388973669996638	0.23637503831327322	0.2386387650606423	0.23955324754389196	0.24148517760578336	0.242246758889876	0.24205579550866485	0.24126563796088352	0.2403520558247818	0.23788411914343754	0.23512436389456504	0.23336176960989263	0.2314150795449441	0.22920180724360506	0.22643420189231644	0.22367136362602835	0.22031968757813125	0.21588268379978182	0.2130652071893966	0.20988156009352732	0.2069700480233223	0.2038858782959876	0.20178295218834386	0.20108463409259336	0.20018522486622636	0.1989092874448355	0.19722508330708344	0.19677486408516298	0.19568924156363376	0.1952016709185136	0.19475725515470366	0.19422395324813113	0.19341547694294992	0.1932218460964652	0.19204114891078383	0.1909129672070451	0.18974176663647668	0.1884513830567176	0.18763678300992925	0.18668967818699578	0.18598178655363817	0.18424260538982296	0.18334983535813087	0.1817401521225177	0.18095684960506642	0.17995577811890762	0.1784457435908413	0.17797463034927308	0.1771927601983707	0.17651391495622093	0.17572774359062748	0.17469425568315877	0.17429175572786182	0.17401884504834353	0.17379911199539233	0.17357773013825817	0.1736496688832565	0.17409025601675943	0.17414326349190556	0.17445268001420544	0.17413785512981583	0.1742508790929893	0.17412219445392196	0.17454429880405797	0.17528643682098544	0.1752629780248265	0.1756898349490834	0.17585893250637596	0.1758323246296909	0.17663161298389252	0.17754721300930676	0.17796709556106993	0.17840273465434553	0.179004662490847	0.17969138341963653	0.1793159200507981	0.1793910696675054	0.1794707688178354	0.1795601979772341	0.17902527270272284	0.1793671496168514	0.17964203915848653	0.17996332544584348	0.18024563188488862	0.17914701929491095	0.17875869253176635	0.1779464062129108	0.17692772546224855	0.17540943004088838	0.173455668002215	0.172079377435697	0.17044678129893054	0.16839638793806255	0.1657770313281226	0.16318431170718561	0.1603683597512564	0.157151572337896	0.15416201522442652	0.15019509498326844	0.14656297326535395	0.14266456763448154	0.13859741268693426	0.13452740627025683	0.1304815132212127	0.12646636098171182	0.1224360765641972	0.11868353712203739	0.11492291165077617	0.11087459370889796	0.10683480564698034	0.10270125486350246	0.09856992100070805	0.0946419856657057	0.09091207563032189	0.08701776470482425	0.08297661285989832	0.07884790982730827	0.07472191794351257	0.07105037159113081	0.06716811788931576	0.06343937573392822	0.05949409831462393	0.056123392120967175	0.05195442222736535	0.04832095547061588	0.04495303893373759	0.041648425528086896	0.0376667094479366	0.03384255036484607	0.030251952623336464	0.026645217004104715	0.022730902636308947	0.019036462655161124	0.015542798015315995	0.012055931341408588	0.008644469931556209	0.005110567277988309	0.0017021114607809196	-0.001875867755656735	-0.005503291142044731	-0.008987368608466717	-0.012905898606555333	-0.016426463622225107	-0.02007217988791865	-0.023601048357567045	-0.027059851437545746	-0.030525383735207967	-0.03388675356575632	-0.03687669508092295	-0.03999484429121658	-0.04298080330384302	-0.04610048621060869	-0.04930233704643605	-0.05245868404977383	-0.05543922058501671	-0.05860100003852242	-0.061937527476363385	-0.06510408281481173	-0.06825753941092572	-0.07122313636151123	-0.07461222016414837	-0.07760357832810172	-0.08076937767192405	-0.08396653931974996	-0.08703469890049398	-0.0901763455147	-0.09342989767404664	-0.09646266325283204	-0.09952548642466219	-0.10235840218864478	-0.10517209291922391	-0.10811327696578132	-0.1108333924150875	-0.11354685876974457	-0.11622535542738976	-0.11924836527378968	-0.12213112383058622	-0.12481955500278552	-0.1276341481879779	-0.12995314649141232	-0.13253598733640537	-0.13522771273996792	-0.13789341706424896	-0.14047595041613103	-0.14344705839383742	-0.1461448185722034	-0.1487273838945251	-0.1514113678290574	-0.15372784649160032	-0.15616875473358416	-0.15873190776295587	-0.16116701841200243	-0.16358005685590005	-0.16591982306386477	-0.16786617737915588	-0.17004494301337392	-0.17220807738749233	-0.17423529807989713	-0.1762919204165394	-0.17823638958600974	-0.1804427185203341	-0.18247424215364827	-0.18443156329936272	-0.18638735166916476	-0.18815792043353952	-0.1900799657875929	-0.19190506956926967	-0.19354987571934945	-0.1951288468816541	-0.19667296698166314	-0.1982614599216035	-0.19986782247644985	-0.20121161683576094	-0.2025549477778288	-0.2038856428440745	-0.2051212204610966	-0.2062637919506214	-0.207347769723925	-0.20834761504249055	-0.20938834679010299	-0.21019328219197853	-0.21106130653893018	-0.21180532917758566	-0.21253700329258773	-0.21323464046522655	-0.2138710434293678	-0.21420963418829508	-0.2146175029674291	-0.21505626734288708	-0.21543488439802871	-0.21574760681188554	-0.21601409185480147	-0.2162170783325763	-0.21642417911364653	-0.21658455715341596	-0.2166948088157188	-0.2167710184712659	-0.21682286879875967	-0.21685321809899794	-0.2168686263712667	-0.21687493663992274	-0.21687674746097674	-0.21687700796699527	-0.21687701312890617	-0.21687701312890617	-0.49451100154555405
ENSG00000138434	-0.5263765651620371	-0.5348672270196015	-0.5409654825435908	-0.5461643075685458	-0.5494543284581681	-0.5508689644149927	-0.5480632496984965	-0.5441011250422374	-0.5374100791884846	-0.5308792727358114	-0.5216346014923721	-0.5097900465256	-0.49746989100070227	-0.4822817214299162	-0.46834720312402744	-0.4531782174484942	-0.43619743625930774	-0.41752803634053937	-0.3995333923554014	-0.3804927303922474	-0.35978559813858624	-0.33901045108217787	-0.3166740091096667	-0.2916860146593896	-0.26710181385881615	-0.24119768833334643	-0.21653715541381224	-0.1912390325940443	-0.1665672107097409	-0.14115500479279408	-0.11534945423299359	-0.08953256804639054	-0.06364649854294768	-0.03911230082597772	-0.015742420100118615	0.008240368684853117	0.03173914941794198	0.05479752611494337	0.07782082905884025	0.09968218352335878	0.12092802352848153	0.1407862366712198	0.1599162930257858	0.17992250217202166	0.19824041917968493	0.21581939157612418	0.23355037605910223	0.24962450103903588	0.2662545417914348	0.28126740789635907	0.296172941493003	0.31115235660009954	0.3241622589605724	0.33670413515773845	0.3496464222026967	0.3608808059001811	0.37169938676646197	0.3804620220113568	0.389381387075999	0.39658955809368823	0.4059852418863983	0.41394273497582024	0.42080396767001194	0.4271247662295483	0.43365616720517774	0.43799007398947154	0.44215529516800167	0.4482327427671162	0.45425582985822643	0.46000176936229487	0.464891694799646	0.4697471711100416	0.47345383774202787	0.4750408612945316	0.4789291475915878	0.48165392734177814	0.48418042444147424	0.4856642377223004	0.48800740226774764	0.4919046821583448	0.4946076455530619	0.49580850326183423	0.49544421234618685	0.49631033851881234	0.49521566439239617	0.4942642154785917	0.4925117487970603	0.48973885019607444	0.48563703706371086	0.4817399376589293	0.47533023716757405	0.4682062010209531	0.4602343564953575	0.451320269624806	0.4425299087259935	0.43287157328239534	0.42304510145222274	0.41092959144385066	0.39983613928917716	0.3871454923178712	0.3756062876682744	0.3634853139186056	0.3503349179446147	0.3388863101167736	0.3268156006286995	0.314850796332518	0.30263103005231073	0.2899171222606416	0.27824932433399585	0.26675977574540877	0.25532233029285756	0.24384898173634362	0.2328636517818392	0.2225062625240284	0.21146556159637875	0.2008760974267716	0.18921264087867584	0.17832204183738476	0.16704891546238532	0.15678791178358242	0.14714900621507443	0.13625832774673174	0.12624706696313126	0.11590086546510658	0.1053458526316362	0.09637255010038359	0.0877667200134411	0.07849082221614267	0.06945208090786537	0.060932161961678055	0.0528128922155231	0.04314678031152397	0.03456224773119132	0.026317713186293723	0.018448661843764036	0.009895219234655528	0.003259266838342434	-0.0030509760245953643	-0.008813634279450255	-0.014147092698948427	-0.021309710133246895	-0.026709044029733064	-0.03225313793880602	-0.03754732464612509	-0.04306987554549302	-0.048694301120696615	-0.05267774681316961	-0.05643165783930648	-0.06022689413310456	-0.06432443021303236	-0.06771359838834634	-0.07083736181629696	-0.07402597422814416	-0.07622988495005867	-0.07957272997927678	-0.08183764623279277	-0.0841253737217249	-0.08633521855562876	-0.08824973166680117	-0.08989482922865744	-0.09132981127383832	-0.09269962753419225	-0.09353276563194868	-0.09436815213738114	-0.09572216911291065	-0.09706946740377997	-0.09859515076559688	-0.1001270181887497	-0.10129827046373663	-0.10211480028844644	-0.1032384346834121	-0.104640287078138	-0.10621402978303696	-0.10779411438064912	-0.10853758202981023	-0.10968091702101557	-0.11054406740903922	-0.1118222160781448	-0.11202212027575786	-0.1137409144716921	-0.11445152859903107	-0.11465993990954537	-0.11474985434345442	-0.1161463081218308	-0.11724996987133096	-0.11790988841995453	-0.11860806535616852	-0.11991546773766792	-0.12080319215822222	-0.12130422828282672	-0.12179855732656453	-0.12215013828140453	-0.1227519912691486	-0.12311134315799865	-0.12381790227914813	-0.12463397427030731	-0.12517115443620153	-0.12660023086241257	-0.12723434060825056	-0.1281357602039508	-0.1288103361606865	-0.1293523729140693	-0.12991994802469797	-0.13028306256644218	-0.12988216156618648	-0.12975632734118037	-0.12936199099850576	-0.12925698629973859	-0.12933568217721803	-0.12932991501031754	-0.12896245460255074	-0.12899179333878585	-0.12940869914011	-0.1294775483944921	-0.12953347362844525	-0.1291991458886086	-0.1297979246681269	-0.1295519063411117	-0.12970357911804253	-0.12994418775648242	-0.12992248838713394	-0.13008400636342188	-0.13051699989900634	-0.1304846760258842	-0.13054354774030408	-0.13011280464465447	-0.1296626670915293	-0.1295249950374453	-0.12891545260184412	-0.1283175696978205	-0.12766839070746006	-0.1278345689354108	-0.12771579013529255	-0.1271864160377172	-0.12698269962681685	-0.1256727795306567	-0.12500821763208325	-0.12463609249056873	-0.1242467528623612	-0.12370852980529268	-0.12412745251623036	-0.12395867956110429	-0.12357159876132329	-0.12347920784909583	-0.12257328529026257	-0.12202040746535392	-0.12182079467552498	-0.121381159126277	-0.12095655127632554	-0.12042674750900506	-0.11902204919342729	-0.11825190525770957	-0.11752314429723665	-0.11654770281032256	-0.11572923615508568	-0.11472773510262968	-0.11445798287122777	-0.11386108425702979	-0.11318525272086788	-0.11261246103875155	-0.11169559487517411	-0.11126669656497246	-0.11071953892185515	-0.10985164522500934	-0.10894959089324718	-0.1080946854166367	-0.10748847005053186	-0.1070708362859838	-0.1061487616158594	-0.1053785659395654	-0.10473499876626313	-0.10401698744806787	-0.1032340419687543	-0.10247638976100948	-0.10168425073262544	-0.10117444687999555	-0.10025764577887131	-0.09968547089033652	-0.09899178417397003	-0.09845836578551825	-0.09803214188664988	-0.09764527564409953	-0.09670338064700612	-0.09612586514945676	-0.09581326485762531	-0.0955327173508369	-0.09526364100539464	-0.09504741679857709	-0.09483085822010295	-0.09477175993271736	-0.09472859379031728	-0.0946768772124722	-0.09463933894274934	-0.09462140359209048	-0.09461089207255657	-0.0946055515694697	-0.0946033636868373	-0.09460273576288358	-0.09460264542635599	-0.09460264363633542	-0.09460264363633542	-0.5187429515253132
ENSG00000138439	0.4518986044289681	0.4407993558592471	0.43052860933947734	0.423073796825455	0.41658796894658856	0.410899368374932	0.4020921025250832	0.39485588241156755	0.3865431858563051	0.38161872636193817	0.3753779217409132	0.3678854945441614	0.3624037747556228	0.3550260589256693	0.3521667633687384	0.3497632698070605	0.3468037760040774	0.3433861916833143	0.34306867587987	0.3430517378158937	0.3422826374307979	0.3430888823640954	0.3430921570013483	0.3405846365175291	0.3400177850300645	0.3387087792304415	0.3402588655262564	0.3417553326453566	0.34483665993693347	0.34737817111995195	0.3497026629906399	0.3521519330465175	0.35444797387363547	0.35827879213969815	0.3631366688855229	0.36650066200154097	0.3696611076516456	0.3724453995630004	0.3742889300372214	0.3765698974638063	0.37860627104725975	0.381320681124774	0.38390669916072984	0.3844999641688318	0.3860947895916693	0.38756583876661654	0.38790153301174524	0.38912379762522864	0.38875559272823246	0.38918644867703467	0.38874530804981955	0.38723961579682875	0.3868527236508639	0.38595936924413543	0.3836401762926629	0.38212513929815106	0.38004748222825047	0.37913820520443675	0.3770834757827748	0.3758692805946602	0.37140949203396634	0.36755218095331355	0.363977808990664	0.3601423842657896	0.35528577430345987	0.3520651837453217	0.3483637491853111	0.34193997651157293	0.3348546836672712	0.32741556198152555	0.32034535765824934	0.3127805994757846	0.30606408956095255	0.3014164009170939	0.2936805780772733	0.2869328226883363	0.2800215402286792	0.27394377935434466	0.2663088291454967	0.25612539704583437	0.24671745753429963	0.2384224800413124	0.2312760452876672	0.22158204569443107	0.21339571778351552	0.2038836347747628	0.19420870380955524	0.18460579042071945	0.17545645835209012	0.1645964560466	0.15580132812974856	0.14657477974877597	0.13712749932719248	0.12765212707876028	0.1166385877564311	0.10565342547706003	0.09376759019609882	0.08446085549414217	0.07276271864067407	0.06303099696761993	0.05103483393608155	0.03976834954248343	0.030187276947759578	0.017748610266752785	0.006450574525052488	-0.004938323896221952	-0.015763259852661804	-0.02555410067050179	-0.03712728710435709	-0.04891320518136677	-0.060669388973050964	-0.07221241225684594	-0.08455312965334727	-0.09799137795516	-0.10990114487966007	-0.1225318456815252	-0.13272192180662135	-0.14424820634195523	-0.15467885125642766	-0.16696269695111887	-0.18029529817218393	-0.19054114237692854	-0.20233600320534073	-0.21295598204025	-0.2226209554147145	-0.2354162678216838	-0.24857257581226566	-0.25960590981090004	-0.2705836208245591	-0.2821486960816655	-0.29399170082266135	-0.30127077657447554	-0.31036652218926797	-0.3194245125012989	-0.3284920238565521	-0.3348243278045553	-0.3450010724758066	-0.35494915968687035	-0.3651996929607684	-0.3754063775506191	-0.37954540278194404	-0.3870359327080992	-0.3927967632864471	-0.39783329652219823	-0.4008225389611457	-0.4020690676483891	-0.40627227026617074	-0.4096180284622788	-0.41136592941013905	-0.4108104785793998	-0.4107321736336882	-0.40996311713511524	-0.40765586869059955	-0.40674705107305886	-0.40152963008365994	-0.3981582165342399	-0.39375396097256665	-0.38872983006199924	-0.3838227195625432	-0.3791112910113368	-0.37457981160368004	-0.36996783505942954	-0.36664213684351754	-0.3632200513453041	-0.35835328229126073	-0.35345730035982115	-0.34804211324984546	-0.34256880266351963	-0.33800668017828706	-0.3343341057361231	-0.3298067216255314	-0.32450744471105786	-0.31872146122826717	-0.3128849754162477	-0.3091864995340412	-0.30440841809752417	-0.3003158147570444	-0.2951134782591822	-0.29264628958377603	-0.2862391361230694	-0.28238080860742354	-0.27976252175952343	-0.27740086976264866	-0.27167700828367547	-0.26666589700996024	-0.26274198367321766	-0.2586844783840352	-0.2530631398084786	-0.24846424281368318	-0.24479679587299774	-0.24110904611224004	-0.23773882060596563	-0.23371169543526182	-0.23024884354024255	-0.22589505799941723	-0.22124134651315597	-0.21724043070959365	-0.21103320992852215	-0.20673844629068583	-0.20176651014395652	-0.19731649578552446	-0.19315697969098267	-0.18890649172891028	-0.18511614670820276	-0.1831175385372692	-0.18042429372149105	-0.17833287786201524	-0.17551675122452526	-0.172231103344064	-0.16911230829158708	-0.16681167462156576	-0.16354297910524895	-0.1593358925662569	-0.15591526034886538	-0.15249496105643612	-0.149950930826658	-0.1452140353389373	-0.14240511444193693	-0.13865001072130756	-0.1346655188392285	-0.13125710495623188	-0.12740464795219975	-0.12291235776208875	-0.11945511830513578	-0.11576765294287483	-0.11315999419967415	-0.11056809441052895	-0.10724921023261214	-0.10496157145714857	-0.10262062521800264	-0.1003673745290401	-0.09628144284325302	-0.09281039025830928	-0.09022609477882781	-0.08690533442101245	-0.08599100256839787	-0.08363872732800193	-0.08062975701566177	-0.07764372088038218	-0.07496693765367723	-0.07020973267804731	-0.0667181011157707	-0.06368901752398859	-0.06002302628429046	-0.058090010701642214	-0.05539689053005059	-0.051951692382655956	-0.049016991291852996	-0.0460530495286271	-0.04331494813799974	-0.0424157629046622	-0.0401891087427364	-0.03788457764067754	-0.03610455007487179	-0.03401093292023827	-0.03231262749697272	-0.029123144222679365	-0.02663621072162936	-0.02434067161644915	-0.021866868414903706	-0.02013216589912048	-0.017442897008011826	-0.015040959508157314	-0.01333833167092191	-0.011756540510059033	-0.010136293432199572	-0.00807861189099146	-0.005712867482318806	-0.004431777664004599	-0.002925392323859022	-0.001251642370561079	0.000182947800487554	0.0013923529787565059	0.0025498559392742592	0.003531320649900138	0.004955385619215491	0.005457994139290712	0.006513330996180677	0.007199302032967481	0.008063912432196396	0.008998017611591358	0.00986507409051729	0.009503316507456283	0.00970588097505587	0.010276993102256604	0.010763656271181254	0.011128788368053755	0.011457623666756511	0.011653563718257764	0.012031799533255061	0.012328373891863365	0.012508770637121636	0.01263177274805205	0.01272381039875281	0.01277770677054324	0.012805076761300604	0.0128162871526607	0.012819504278128058	0.012819967101422414	0.012819976272250955	0.012819976272251843	0.2939223046714021
ENSG00000138442	-0.7759271914350077	-0.7996115801428729	-0.8206618135674288	-0.8389393645381924	-0.8546670273902137	-0.8679032506522812	-0.8791713369446272	-0.8879351817812848	-0.8945498806916437	-0.8984823307707632	-0.9003585518255317	-0.9001976853116398	-0.8976484634522599	-0.8932088297302245	-0.886244344868981	-0.8772915697546546	-0.8665195645599857	-0.8539823793841181	-0.839517466818628	-0.823462879012685	-0.805970710389289	-0.7870457531889414	-0.766893950305346	-0.7455981014995912	-0.723217799061775	-0.6998838615396981	-0.6758432627300737	-0.6511912385311165	-0.6261887004311033	-0.6008703762231651	-0.5754026872386344	-0.5499808704002103	-0.5247413740187117	-0.5001064929786629	-0.4762280770935696	-0.45284038157905027	-0.4302608615605976	-0.40853789175862065	-0.38757760978718103	-0.36769050217072063	-0.34871089486057105	-0.3308714220165454	-0.31396284051246237	-0.2974194902080596	-0.28210286253707206	-0.26769145132830463	-0.25384902747816174	-0.2412510424572627	-0.22905232070450587	-0.21809793291890145	-0.2077952586731069	-0.1980606670735643	-0.1897423339401909	-0.18222549062067284	-0.1751354288465441	-0.16937261771837608	-0.1643833622313675	-0.16088105963392252	-0.15789272031774626	-0.15622679957889396	-0.15415041269220797	-0.15324103764354202	-0.15332557472153585	-0.15412765370162962	-0.15527840211446975	-0.15779284764852708	-0.1607194853641838	-0.16309038218544725	-0.16572625498415494	-0.16864021629797232	-0.1719864148073933	-0.175302782165061	-0.17895133293418386	-0.18321600977696395	-0.18609641473918348	-0.18894555049587414	-0.19124957966851497	-0.19327656166748053	-0.19417576718261031	-0.19362802907319754	-0.19276134052374605	-0.1916959110956853	-0.19045244789237437	-0.18785577417219823	-0.18524225069552802	-0.18172987548522368	-0.17772148037680235	-0.1733214125700666	-0.16867868242029616	-0.1631560451733769	-0.15795040815654104	-0.15232161507698816	-0.14636617516402772	-0.14017127685799746	-0.1333207964581069	-0.12630821191814956	-0.11888979170373304	-0.11208647193935484	-0.1044972382306737	-0.09737767854624035	-0.08956419865065435	-0.08190955719165327	-0.07467918751689595	-0.06665497102448104	-0.058922936183267716	-0.0511541929389967	-0.043521938542189	-0.0361457082714427	-0.028301006102628534	-0.020399546545845304	-0.012505818781819222	-0.00466771321032855	0.0033643129533338367	0.01165749705644803	0.019561448044981944	0.02762786802058148	0.03508744011788689	0.04285441738818907	0.05033997869650175	0.058243765027906846	0.06636495220690009	0.07372778198729879	0.08141948634381979	0.08879933371626336	0.09591778322064837	0.10370904448857843	0.11152603293234975	0.11879889051726256	0.12599558202725714	0.1332547445489789	0.1404990020147432	0.14664136478584755	0.153103717916097	0.15946334380102556	0.16572276610905146	0.17126990370328166	0.1775446586521472	0.18363998283687977	0.18966329808738713	0.19552982349551495	0.1999234792846698	0.20488380920857807	0.20929894008657612	0.21337947004046054	0.2168328577162768	0.2197191068865374	0.2230454690950383	0.22598514722122331	0.22837685970027177	0.2300690368082554	0.23166176472397737	0.2329086803867364	0.23363533464378694	0.2344840177661176	0.2342413401267036	0.23424816108107116	0.23390508259349208	0.23332316232582695	0.23268513507345112	0.23203256097236036	0.23138565797961963	0.23070891316825382	0.23031434255254002	0.22991315180900873	0.2292170625050831	0.228533019207652	0.22775411667723766	0.22697999655258005	0.226421673294122	0.22607490323837176	0.22555884746292776	0.22489065459864932	0.22413184314187884	0.2233774561990316	0.22310868413565998	0.22261855317757817	0.22229526329713067	0.2217425593799769	0.22181026456619435	0.22102100842209005	0.22081156400745883	0.22089341945538798	0.22104860457263076	0.22046949274454875	0.22006323390129534	0.21991452581210424	0.21975048560531363	0.2192490149666062	0.218990953699433	0.2189570101713345	0.21893287349787105	0.21899503271684484	0.218922368589892	0.21899196993143644	0.21887242758648195	0.21869749433673125	0.21868501360782133	0.21817888499960514	0.2181241658882076	0.2179259010713066	0.21786039159918325	0.21787468908934748	0.21788044932732653	0.2180058830281748	0.21856277717078765	0.21897169040590825	0.2195357314303905	0.2199437207930517	0.22025453375669102	0.22061772573366856	0.22118788593392757	0.2215418908572131	0.22168491997817075	0.22202717769671398	0.2223817060651827	0.2229587883244175	0.22302073752959117	0.2235584173524927	0.22387935545459658	0.22415557987397428	0.22458266664388304	0.22491239846852462	0.22509565042708335	0.22554248468054805	0.22594302946992517	0.22662046291658822	0.22731307079982432	0.22783592431393274	0.2286257840412942	0.22941333014981513	0.2302335682383987	0.23060288499054238	0.23113483488144393	0.23189943396900592	0.2324858154239271	0.23369331735048515	0.2345438891856686	0.23523408808823554	0.23593681298499813	0.23672559834510398	0.2369812060339953	0.23756797796378581	0.23827902591307293	0.23882699103874483	0.23983223354108052	0.24064131708660774	0.24125355452517017	0.24200126504529074	0.24274118243923937	0.24354048394081662	0.2448314935876299	0.24576600984382235	0.24667674565086184	0.24772557727652966	0.24868480308835217	0.2497456952387882	0.25039134492490245	0.25121890209160114	0.25208784884407365	0.2528948043127164	0.2538922233362646	0.2546085656720152	0.25538635302199264	0.2563399147752472	0.25730633965386307	0.2582387954001186	0.25902190140767356	0.2596888530843522	0.26063321654655525	0.26148090785555755	0.262245326565683	0.2630402452331131	0.2638595060810305	0.2646508017326017	0.2654474671959628	0.2660673859257763	0.2669042540391615	0.2675269766297692	0.2682018002365032	0.26876647189928793	0.26925073189762294	0.2696929855556993	0.2704345293025776	0.27094685262334206	0.27128679041022874	0.27158840351989877	0.2718639244271932	0.27209015782945833	0.2722986440844313	0.27239965399471533	0.27247620247317705	0.27254415329429627	0.2725923987677099	0.2726199725045655	0.27263612723319053	0.272644333240029	0.2726476947439034	0.27264865946470884	0.27264879825342714	0.27264880100352507	0.27264880100352507	-0.5198549379882973
ENSG00000138443	-0.1625952414172378	-0.17982356884562023	-0.19548413990362512	-0.21076823443991888	-0.22488014845136384	-0.23784286394261311	-0.2478196803154873	-0.25719319390143003	-0.2647201359137261	-0.2726220883787951	-0.27864059922132345	-0.2828380102571879	-0.2868255249396938	-0.28871873124107683	-0.29166365847997966	-0.2936986634970493	-0.2943393003163468	-0.2936402117870083	-0.29338117810903874	-0.29219419526577717	-0.28955973347963404	-0.2866680761015621	-0.28232733181598224	-0.27565335586219497	-0.2689642420535492	-0.26088895625118	-0.2533792243009314	-0.2449438622183404	-0.23653574433821234	-0.2270625005826865	-0.2167676382000856	-0.20592741501585898	-0.19447820055409704	-0.18352805978940623	-0.1729280596968552	-0.16127164985912668	-0.14943117232086323	-0.1373848562764879	-0.12482727285546869	-0.11268488722457093	-0.10054807061695303	-0.08906585965267144	-0.0777316370940202	-0.06526287527028085	-0.0537575974213107	-0.04246381249609765	-0.03066718507299715	-0.0198619474552304	-0.008244220703097938	0.002388858779296399	0.013271580776063274	0.024549419190543986	0.03452099896740357	0.04442425400203742	0.05498010392330688	0.06442704071374994	0.07383936857848283	0.08184019693236788	0.09028113442048102	0.09759351807936056	0.10705451692894741	0.1156168858799651	0.12356533337859599	0.131366607574261	0.13965381410582278	0.14638730525001797	0.15327747546253434	0.16208232412725287	0.17113733522927088	0.1802427558275861	0.1888917013651934	0.19776505536555344	0.20589230793168234	0.21241932249374873	0.22109372356182	0.22893365631135865	0.2367401892507317	0.243772001076751	0.25164773560555975	0.2609644898411503	0.26936710516131246	0.2765911432054269	0.28258279819532994	0.2897547150038733	0.29535890310273416	0.30121409984897074	0.3065084254590129	0.3110545767224906	0.3145873545992002	0.3184377414146642	0.32025176784351483	0.3215890044467411	0.3223338601030159	0.3224032990470196	0.32271981259119276	0.3224183255799735	0.3220996234221607	0.31991342249693844	0.3187227256902485	0.3162405971628717	0.31483794938253773	0.3129957858850201	0.31031245719063705	0.3091474935706593	0.3074776872048588	0.30593029569540064	0.3041880825797163	0.3020390967398381	0.3008153470796531	0.29975877206649404	0.29875452765001675	0.2977204026325726	0.297105339379514	0.29702474713464966	0.29633187208278766	0.2960053703397252	0.2947101930423921	0.29404437601138245	0.29299324290300444	0.2927613964038738	0.2929996179178689	0.2920634804456572	0.29179890016501897	0.29113456832419793	0.2901670614660734	0.2904461266320162	0.2908981230840464	0.2906007447253449	0.2903307585865713	0.2903182334772314	0.2904428464300839	0.2889802171941902	0.288214133880639	0.28747605803283616	0.28677767469450455	0.28516915688371114	0.2849132850815259	0.2845936120422774	0.284384767024334	0.28416282394599435	0.2819224155719313	0.2808024573658843	0.27910766317465807	0.2771684332187325	0.27454939221135	0.27134941459962114	0.26909080867556057	0.26652580944437787	0.26341338166689177	0.2595259002564738	0.2557574920036245	0.25173065638726655	0.24717350304447816	0.24303008445475172	0.2374706570445433	0.2324742293318165	0.22712059419813713	0.22154707031718424	0.2159962390739274	0.21049942206435635	0.20505723268254972	0.19959028831578873	0.1945447866746095	0.18947568574714868	0.1839460302858118	0.1784139094149575	0.17271936493480577	0.16701161766849548	0.1616070132114409	0.1564994699829212	0.15111850097923618	0.14548984089935058	0.13970565224321607	0.13390846322586825	0.12882025437456068	0.12338083566049107	0.11817254057412896	0.11260122184397048	0.10794129996879143	0.10197782777383768	0.09686503336150754	0.09217015086905533	0.0875662080354731	0.081844469995759	0.07636347261113219	0.0712500842505781	0.06609584129161394	0.06041911736207606	0.055089110723766765	0.05007687815803141	0.04506189256635906	0.040158531142260756	0.03503676192368754	0.030110421076401828	0.024885314851216478	0.01956137553203252	0.014463426967794568	0.008614448808372366	0.0034223228196843536	-0.001998806372707662	-0.007237415100806999	-0.012372231458527061	-0.017534408925993006	-0.0225332916808334	-0.026906673698401384	-0.03151442019436157	-0.03590710692448873	-0.040544862379022106	-0.045339643035373633	-0.05007011806738415	-0.054508488786974674	-0.059277654717122985	-0.06436852831304307	-0.06917753856083841	-0.07397922373524946	-0.07846511028787173	-0.08371500494183781	-0.08827765567506596	-0.09316573095042369	-0.09812665310147128	-0.10287458938393623	-0.10777076957004006	-0.11288541128365814	-0.11762150848401287	-0.12242901866258915	-0.12683865993962584	-0.1312297391461028	-0.13586847975396577	-0.14012292495134204	-0.14438157176975075	-0.14859298005560007	-0.15345041844894336	-0.15807037444052785	-0.16235225237709638	-0.16688357454023528	-0.17052091396441948	-0.1746606553619099	-0.17901912947097376	-0.18334813519517468	-0.18754179218400768	-0.19247574288412128	-0.19692263256032216	-0.20117462657470497	-0.2056357327067566	-0.2094292028043574	-0.21347449309017374	-0.2177689009506194	-0.22184298833796579	-0.2258955469571582	-0.22982999442865015	-0.23304101769334196	-0.23671006354650714	-0.2403691336146485	-0.24379033089976865	-0.24728664197756167	-0.2505895729969527	-0.25440960775777555	-0.2579174268478681	-0.2613036688590995	-0.26470662001979584	-0.267775426582066	-0.27115281997034213	-0.2743642018584902	-0.2772492409394065	-0.2800264670645207	-0.2827548801935311	-0.2855861582005801	-0.288469359755152	-0.2908651847239554	-0.2932764599056785	-0.29567932106529593	-0.2979145153445666	-0.29998534513177333	-0.30195729436174723	-0.30378043042834335	-0.30569469523856707	-0.30716642259462645	-0.30877034972964257	-0.31014527960680827	-0.31150534279519526	-0.3128078712869069	-0.31399958493318536	-0.31462395321072645	-0.3153871906026442	-0.3162144325344407	-0.3169296825013861	-0.317521207817272	-0.31802625347605407	-0.31841108645206795	-0.3188054131772171	-0.31911103840587707	-0.3193211218032994	-0.3194663944602256	-0.3195653103003844	-0.319623219108105	-0.31965262236330183	-0.3196646647052397	-0.31966812049039994	-0.31966861764450005	-0.31966862749558445	-0.31966862749558445	-0.29240279959390225
ENSG00000138448	0.34573804819707465	0.3538805995899903	0.3606995397281718	0.3646954386406529	0.36701835750443834	0.3677065381717268	0.3693206275120984	0.36867008961265935	0.36748714823611905	0.3627698756032496	0.35762733609329356	0.3519959628963685	0.34369257883239257	0.3353039866065668	0.32255882158550175	0.3081503003455719	0.29275542974955293	0.2763189695952928	0.2564624953691803	0.23507609752807923	0.21290122753630403	0.18839440029446752	0.16322206673881023	0.13863370415053744	0.11164962569361325	0.08421600446654232	0.05393421778929053	0.022961990081023842	-0.009702112565430632	-0.04236591469371742	-0.07503069000340101	-0.1076884553022559	-0.13985357633899298	-0.17247603086852692	-0.20488891843474555	-0.2348776517973281	-0.2631046883425725	-0.289179329102236	-0.3124592298541895	-0.3338946575530386	-0.3528668255933507	-0.3700500709061334	-0.38473142628506896	-0.3952941209081775	-0.4041449108081876	-0.41030572465474435	-0.41286677967423824	-0.4135219032461803	-0.41011354022100743	-0.4047083273796863	-0.39585241897933887	-0.3833827130654557	-0.36928966232087035	-0.3521781360536247	-0.33127637729654413	-0.30869596671104826	-0.2832952361272403	-0.25677833328178146	-0.22714765813806004	-0.19636594887715564	-0.16082429161042633	-0.12422382991106584	-0.08643914220363147	-0.0471485338307307	-0.005849623227640599	0.034854011663089324	0.0766860785159107	0.12142406230653968	0.16692112666091496	0.2126613773532462	0.2577668283648711	0.30273989044536265	0.34616708062907087	0.3867800416017362	0.42869742801585176	0.4682316389545722	0.5061538852928447	0.5415006000681721	0.5761347065198397	0.610790242360749	0.6427894522056636	0.6718989923677992	0.6981251333117138	0.7243448459141426	0.747413210727454	0.7695068108189114	0.7897331224648134	0.8079266104176632	0.8238305750632158	0.8390479234855146	0.8508906560900424	0.861231332034512	0.8699947862284372	0.8771478733748816	0.8838355559729587	0.8891236759410335	0.8937938019650318	0.895770411961414	0.8984862636566655	0.8993581109964479	0.9012443087347002	0.9024434805793984	0.9025426479209795	0.9043438506243966	0.905491043079441	0.9067207326586129	0.9076583963468678	0.9080522425598403	0.9094650393934094	0.9110040764589789	0.9125317426631696	0.9139485240641445	0.9157798197743041	0.9181586367917856	0.9197320871241796	0.9216486666578874	0.9223329841517156	0.923662897193271	0.9244396178916388	0.9260783717213679	0.9281636729375053	0.9287536646406549	0.930018753906527	0.9306918801568598	0.9308818414639095	0.9324102610251384	0.9340061976630043	0.9345774545134411	0.9350337238940618	0.9356401584449019	0.9362488380325944	0.9348225672947734	0.934044915395857	0.9331218754871502	0.93206047400614	0.9297349013025453	0.9288038717755045	0.9275914484667451	0.9262961045585936	0.9247646720827589	0.9206298085067637	0.9175795493109629	0.913611502276165	0.9091081629086855	0.9035507671735505	0.8970497864887053	0.8913938887653119	0.8851094202515011	0.8779093947169097	0.8695234895811481	0.8610059327970543	0.8519136035595913	0.8419294358989546	0.8321753403751879	0.8204979602848566	0.8092493024700316	0.7973566734081219	0.7850007642983687	0.7724900697439399	0.7598845487985697	0.7472077533713977	0.7343860751252995	0.7219671078291015	0.7094320412421045	0.6962638061503696	0.6830073956219431	0.6694704593331267	0.6558294750084714	0.642461391187167	0.6293582994443989	0.6158361630101368	0.6019235902242803	0.5877288823315938	0.573421128119362	0.5598662900637992	0.5457896862733387	0.5318894503357257	0.517448994422252	0.5040012223630805	0.48887596418315926	0.4746673056122015	0.46085284288043127	0.4470364710452053	0.43175576800407	0.41664893657466884	0.4018680495525002	0.38691719381261613	0.3712105451860914	0.35579852773265763	0.3406445484633087	0.3253578515856743	0.3100749375988494	0.2943926175568974	0.27881102161401383	0.2627269879884455	0.24638062250177573	0.23016452090636097	0.2128863513711261	0.19625774007833385	0.17919691931218384	0.16220267297278568	0.14517628983547315	0.12795478852833142	0.11076795721137511	0.09417753887330527	0.07713012682311415	0.060171485014894444	0.04273607936998047	0.0249280064053492	0.00701428794713177	-0.010730077615702882	-0.02907009401859817	-0.04799839249475912	-0.06678068688890093	-0.08575634051066316	-0.10455189302391421	-0.1244916504583653	-0.1438047133302387	-0.16373339735729342	-0.1839727220448708	-0.20417712387487263	-0.22479226837014465	-0.24590790837083443	-0.26679822915389195	-0.2880172923651232	-0.30899579972493196	-0.33020138369801444	-0.35196287800475723	-0.3735130016301502	-0.3953298967310648	-0.41735467150995564	-0.4404348712653148	-0.463497785925294	-0.4864250069318725	-0.5099341813721932	-0.5326401491094961	-0.5562412473925455	-0.5803945831336135	-0.6048012384471537	-0.629335106026061	-0.6550544336546285	-0.6804776862362258	-0.7059587769146756	-0.7319837427982314	-0.7574982588987256	-0.783605704865745	-0.8102985770697559	-0.8370112106026202	-0.8639770500440065	-0.8910754111385462	-0.917581847935689	-0.9448917467153866	-0.9724385903439208	-0.9999421380680769	-1.0277582962825251	-1.0555560351036943	-1.0841488498017098	-1.1125452828974547	-1.1409466594053503	-1.169488353630431	-1.1977365503404345	-1.2264018183456864	-1.2549013957123236	-1.283015291078014	-1.310953438778589	-1.3387376186214404	-1.3664892289501722	-1.39409532158355	-1.4208933715783987	-1.447388289784576	-1.4734874825132112	-1.4989457053288167	-1.5236964390758247	-1.547738594526403	-1.5709419243117244	-1.5934908375032206	-1.6147280547885332	-1.6352012206503463	-1.65444546643824	-1.6726211413860668	-1.6896169813342201	-1.7053185506046145	-1.7191943643903835	-1.7319583276354482	-1.743506607975057	-1.7536460284134758	-1.7623754051135236	-1.7697645497444112	-1.7758297102737775	-1.780779818876142	-1.784606893000099	-1.7874189973330887	-1.7893809149823445	-1.7906573875239369	-1.7914052863698453	-1.7917852046273621	-1.7919408366772274	-1.7919855019229303	-1.7919919276595788	-1.7919920549855775	-1.7919920549855766	0.19022296012633522
ENSG00000138449	-1.8592533928158073	-1.859511059546751	-1.850678906075971	-1.8331275373294096	-1.8074230655534196	-1.7741655445820133	-1.7338521047752353	-1.6872387414781338	-1.634863444778735	-1.5778508979670658	-1.516450542470733	-1.451208510509316	-1.3832804888275119	-1.3125027892293506	-1.2408622677705141	-1.1680384696285122	-1.0941686607655257	-1.0196074114257652	-0.9458822577242829	-0.8724424270754607	-0.7991360404357977	-0.7270836837048327	-0.6555415367100652	-0.5838620898538709	-0.5141374901886628	-0.44531377136641837	-0.37929226234997504	-0.31483714707598054	-0.2529491379773203	-0.1926638354960586	-0.13427052574247345	-0.07809436422674843	-0.024112770057211463	0.02651077335758334	0.07390216764684787	0.11953827747510459	0.1625736753482725	0.20312286867138685	0.24163992222347996	0.27730215392083135	0.31070374789101063	0.34129729248535323	0.36974649288300654	0.39753312052202894	0.42250497304517154	0.4455455323950943	0.4674890764956805	0.4867894976910554	0.5054308608232887	0.5215240687145979	0.5364262705428997	0.5503185654157257	0.5613971776282582	0.5710045087949904	0.5799213729603974	0.5862702949268108	0.5912039252238444	0.5932563512133484	0.5944024572372735	0.592973205137036	0.5924490748694717	0.5895949595776999	0.5847227286373151	0.5783400747969978	0.5711338450274326	0.5609919666264167	0.5497608705993935	0.5393357544145649	0.5280843182394435	0.515902002534463	0.5023957677736464	0.48843137169721906	0.4731979169453364	0.45604237232641776	0.4410344586589776	0.42535887094610736	0.4100620308798133	0.3945909502687144	0.3807265885115054	0.36914989384538277	0.35754786003390215	0.34571033815264673	0.3336368706975632	0.32376871187784406	0.3134166798681868	0.3044182892017213	0.29599942181103067	0.28799945120128534	0.28017413706543515	0.2738333236750998	0.26666514979253364	0.260178196759302	0.2542247545466365	0.2486737441396878	0.24435653629777754	0.24034646805012994	0.23712812015143836	0.23278885001782967	0.22998602352537478	0.2263670554217816	0.22410631240333867	0.22161354279500678	0.2184080067671248	0.21672053147874326	0.21456235836455662	0.21253766711959532	0.2103394049904459	0.2077629470151594	0.20610037940119685	0.20461742691547968	0.2032035943863102	0.2017801021508161	0.20078284521291412	0.20032449411548825	0.1992950898014163	0.19864379003044252	0.19707856328493012	0.19614842554325485	0.19487183617671633	0.19441654475557701	0.19444560582019133	0.1933680633143462	0.19297272801667376	0.19222373074884214	0.19121610769482977	0.1914518455568439	0.19189310419664363	0.19164850837299152	0.19147185596026084	0.19158769689442412	0.19188135664114636	0.1906846552789867	0.19021114935572392	0.18981530085864762	0.18951035538796823	0.18837815822135617	0.18861257405762633	0.1888435672067299	0.18924228778116703	0.18969058326019006	0.18824627984068254	0.18795354385312013	0.18717061915609978	0.1862191557830961	0.18467805854512598	0.18264402978545924	0.18159449248519177	0.18031959117061458	0.1785853227475851	0.17617009532510863	0.17394068237623372	0.17152909350340373	0.16866899796961032	0.1662742241060462	0.16256374920703465	0.15945531439198835	0.15604969614018582	0.15247425277119664	0.14895824078831232	0.14552541925664375	0.14216985405811755	0.138808451268444	0.13587068469283103	0.1329206820620783	0.12953170420812832	0.1261492565173965	0.12261754010306802	0.11908182817673918	0.11585040342582076	0.1129175873086572	0.10972736781497172	0.10630463123481526	0.10273909850281626	0.09916973737133805	0.09630132167424588	0.09309922240038748	0.09013195092225779	0.08681917069851064	0.0844062212596608	0.08072825360136804	0.0778910637248984	0.07547206929471706	0.07315167180613447	0.06974636249930377	0.06658570650045714	0.0637942622467369	0.06097200889858012	0.05764656626543463	0.05467004267601361	0.05201440439273508	0.04936529649557375	0.04683503666968125	0.04409941378376292	0.041564963288501566	0.038745832283863635	0.03583831630587486	0.0331619907761489	0.029754872431287716	0.027003070566085086	0.024034163549823795	0.02125360580181379	0.018583886115137283	0.015895590024061157	0.0133768831319383	0.01148464365648394	0.00936958149289513	0.007475798468408179	0.005348102767296581	0.003073162415149433	0.0008698777296585192	-0.0010359761978682158	-0.0032619385237584453	-0.005799713147970564	-0.008050682930361042	-0.01028735608253939	-0.012203275167120609	-0.0148722340894345	-0.016851382231216405	-0.019148289173401167	-0.021512128347064063	-0.023658336662631285	-0.025947251473764865	-0.028449589574029766	-0.030569754855060083	-0.032757190926257174	-0.03454306930831663	-0.03630668973651474	-0.03831509278606493	-0.03993594063339856	-0.04155857745258462	-0.043131937381907015	-0.04535262045105792	-0.04733479640970728	-0.048977492977012815	-0.0508718363795575	-0.051867839881263755	-0.053371288598889954	-0.05509802502878358	-0.056798949632428375	-0.05836800674071796	-0.060690493354336184	-0.06252814860764566	-0.06417657445416225	-0.06604548168259683	-0.06724824570479626	-0.06871682889395725	-0.07045031216012188	-0.07197399668745419	-0.07349079576616546	-0.07490396704160229	-0.07559901853967421	-0.07677883020377418	-0.07796931649383065	-0.07893993611441186	-0.08001135533469572	-0.08091162400588647	-0.08236811975251612	-0.08353636206940696	-0.08461292369213513	-0.08574140159265653	-0.0865649100147099	-0.08774392490729532	-0.08879495612699984	-0.08955582964597131	-0.0902530171024436	-0.09094973087572189	-0.09180464311693459	-0.0927684670744453	-0.09328935704113306	-0.09388715063567954	-0.09454031602040747	-0.0950877576256337	-0.09553563242453489	-0.09595420342788508	-0.09629469758019038	-0.09680736641407783	-0.09694387171358976	-0.09729981779838237	-0.09750430180955494	-0.0977802962208969	-0.09808517638759362	-0.09836485124589345	-0.09814754176746288	-0.09816346485085514	-0.09833449176215048	-0.0984769730389985	-0.09857629107604282	-0.09866756952772082	-0.09871143838459684	-0.098836659346631	-0.09893496711978056	-0.09899162966794339	-0.09902992077194384	-0.09905975335859374	-0.09907721052137575	-0.09908607218065502	-0.0990897011106453	-0.09909074245631277	-0.09909089226404966	-0.09909089523247783	-0.09909089523247783	-0.2647700447044681
ENSG00000138459	-0.24002129385729276	-0.22065178010901665	-0.20030521178854865	-0.17908033119079736	-0.1571805286964958	-0.13470286757552952	-0.11165409747872523	-0.08809876622794999	-0.06401195403036031	-0.039648752851119795	-0.01482499206039467	0.010484841157076374	0.0359811422285663	0.0620126337996556	0.08781612652367965	0.11377173499990079	0.14000294240157185	0.1665010278153023	0.19263125161217243	0.2187992038523392	0.2451933178419221	0.271320744346065	0.29764822112199774	0.32459696780360225	0.3511023819436465	0.3777762600377681	0.40359652838025983	0.4292607683559968	0.4542111107574227	0.478996163144088	0.503449342008568	0.5273694377494609	0.5507491075622619	0.572855829532366	0.5937107135652804	0.6141652163792797	0.633647618413522	0.6521603980976023	0.6699145117205454	0.6863063593254299	0.7016289876334971	0.7154507291530674	0.7281285625040921	0.7405734188411737	0.7513201040891495	0.7608930558594444	0.7697992072453967	0.7769626843393249	0.7836672931535729	0.7886055086196322	0.7926508626405084	0.795891192591581	0.7970701363722146	0.7970619606126261	0.7963639003801619	0.7936716153300347	0.7897366301729525	0.7835404348967288	0.776392051934204	0.767144795719406	0.758102929286995	0.747077169039196	0.7342614294055378	0.7199783700855162	0.7046622153894644	0.6869380921214558	0.6680095765131178	0.6490707339864752	0.6290241720733816	0.6078213753500874	0.5852566085575912	0.5619075702603338	0.5373549097768455	0.5113238213793254	0.4862648754057224	0.4606433406603321	0.4351565245786473	0.4095987823811642	0.38499349398418836	0.36170276485727015	0.33854319992158377	0.3154584356816823	0.292504974464034	0.27089023871351525	0.2493575089720288	0.22879979505707304	0.20888444382408267	0.1895722733312173	0.17079241943173162	0.1531165880946057	0.13560963096856593	0.11891215952372391	0.10296607779558542	0.08771550346283075	0.07344454017020663	0.059777418015854344	0.046842035200716836	0.03393763536971761	0.021900386544518646	0.009885230639008036	-0.0014889461149474315	-0.012794469910938133	-0.02421675542488444	-0.03514777900059407	-0.04617831791893767	-0.05713613605520074	-0.06809735523861793	-0.07910180793385369	-0.08982815652466947	-0.10046080818635428	-0.1110218708508528	-0.12152276354131697	-0.13186692807304645	-0.1420343701047928	-0.15223950206488546	-0.16228825205808306	-0.17240534546805542	-0.18230284647157724	-0.19214122764490948	-0.2017267254485624	-0.21111494123090946	-0.2205231663063083	-0.22968421318004406	-0.23872804552703375	-0.24762411650617544	-0.25619091577879427	-0.2645457440162673	-0.2727664809038224	-0.28075776930043084	-0.2884873687467815	-0.2959551232541564	-0.3032779001662993	-0.31025958697397193	-0.31694038617208076	-0.32330656700541294	-0.32939774753763196	-0.33507420301673374	-0.3404054127044409	-0.345369756407794	-0.34996087687004973	-0.35425099041563257	-0.3580925105202395	-0.3615469589581881	-0.36459204478354756	-0.3672351797450091	-0.3694659319953244	-0.371236796492199	-0.3725871746129119	-0.37352637698352	-0.37406568907448356	-0.37419055637015486	-0.37392465942711794	-0.37329205159686385	-0.3722916006478414	-0.3709935057050391	-0.36938153451703837	-0.3675125987853898	-0.3654223807926824	-0.36314692276340743	-0.3607279134817638	-0.35820612351949954	-0.3556196543261967	-0.3529861337603579	-0.3503342029112284	-0.3476837983177674	-0.3450252573149637	-0.34236330814225546	-0.3396942905295077	-0.33700948054835855	-0.334308579754409	-0.33160846284246404	-0.3289092507430027	-0.3262086952921752	-0.3235026568943873	-0.3207675340969205	-0.3180378265207011	-0.3152941862561853	-0.31255772027247275	-0.3097818415139999	-0.30704964284116354	-0.3042796498400131	-0.30148670692299895	-0.2986829550345833	-0.2959223448067636	-0.29314694341013947	-0.29035028626857073	-0.2875506870635407	-0.2847721437466717	-0.2819729689406749	-0.27915354778657697	-0.27632964908403146	-0.27349514068548064	-0.27066830937315345	-0.26782626333046444	-0.2649977816465032	-0.26217211350546155	-0.25932953331199293	-0.25653158656814146	-0.25368993376000315	-0.2508608129021157	-0.24801754980394364	-0.2451649754752987	-0.24231207113868347	-0.23944535077383744	-0.23652957990953194	-0.233627131417661	-0.23070404437081038	-0.22779676624385115	-0.22489975821694586	-0.22199517644050548	-0.2190626897234722	-0.21615713899248146	-0.21328004119959854	-0.21037649739566966	-0.20747163632604781	-0.20453521599449953	-0.20167461175220414	-0.19874547318099545	-0.19585022808533648	-0.19296423661794115	-0.19005719134205812	-0.18716833695915813	-0.18430692671584836	-0.1814061453986957	-0.17851681022444055	-0.17558391296290043	-0.1726513892792365	-0.16975283752371872	-0.16681049001042147	-0.16387239318742086	-0.16093246789784565	-0.15808453979727233	-0.15521289035726582	-0.15230274054650295	-0.14943567949631564	-0.14644944430523132	-0.14354334876262165	-0.1406800012547702	-0.13782426050992402	-0.13496062577210655	-0.13222693428395083	-0.1294339059290719	-0.12662678975406205	-0.12387170985688645	-0.12102601293525694	-0.11824133163365147	-0.11552075681903862	-0.11278627406653641	-0.11007307784709575	-0.10736566978255713	-0.1045554036852252	-0.10185602769547053	-0.09918606879947411	-0.09650456246244588	-0.09387228166599826	-0.09124002348816429	-0.08874944220461245	-0.08624125560464435	-0.0837547043140896	-0.08132024853609732	-0.07886854122150755	-0.07653511586505068	-0.07422505724653927	-0.07190648414759337	-0.06962805243453207	-0.06740575544394733	-0.06527676886250955	-0.0632343980297021	-0.06116159653118469	-0.05917378183970978	-0.057269873064223376	-0.055417234836303564	-0.05361994270809145	-0.05189675705057617	-0.050239497984388315	-0.04870891078639783	-0.04718078427908079	-0.04579611326387312	-0.04447072195497981	-0.04325923482908589	-0.04215356863162523	-0.04114216755877642	-0.0401119087722579	-0.03923827092237353	-0.03850238549687468	-0.0378582317488636	-0.03729958201954364	-0.03683127319566992	-0.036438723632012504	-0.036147397649971325	-0.03592327777142046	-0.03575407475202841	-0.035635816777259244	-0.0355604948204995	-0.03551638471774421	-0.0354939838048276	-0.03548480855723568	-0.03548217545790333	-0.0354817966534986	-0.03548178914749922	-0.03548178914749833	-0.21153203094003725
ENSG00000138463	0.2386357439831066	0.25494651081302955	0.2701455602601257	0.2847639561703561	0.29825586878993704	0.3105918271609802	0.3208715329402807	0.33028790676791697	0.3382601152553528	0.34577079756279794	0.35183571673455294	0.3565291373232098	0.3605107226863886	0.3630704784138743	0.3653900729216941	0.36674701072377935	0.36700123384647654	0.36620986960030244	0.36499968988801434	0.36293953308925087	0.35990041530434347	0.3563128229327317	0.35183543061285594	0.34623656833679384	0.340309531496124	0.33366945275701454	0.3269887761496193	0.3198534721172557	0.3126254521021403	0.3050183971150622	0.2971686370221098	0.28922249675237666	0.28121483573087414	0.27355176560803685	0.2662296516281666	0.2588269661528493	0.25164418814342326	0.24467892289259208	0.23782325951204886	0.23134991510452885	0.22509693874855596	0.21923656803544223	0.21357830216464002	0.20769728313218838	0.20221747435075343	0.19687850499931336	0.19143954396220053	0.1863282513649427	0.18098042487894084	0.17591200547953179	0.17073659960579946	0.16539629816475454	0.1603754208908299	0.1552983249369282	0.1499437812235982	0.14482105502958742	0.13961117816582025	0.13472406743179377	0.12961419349501835	0.12476499193826829	0.11917576413836795	0.1137963566219069	0.10856212029969914	0.10334945804038931	0.09797259263211178	0.09314005564261496	0.08831860056579632	0.08290893672955146	0.07741843357606104	0.07194106111520782	0.06668572900547343	0.06142073537327075	0.056522994701082574	0.052342010086247726	0.04740548994042815	0.04285443027489588	0.0383406908737145	0.03413136559326091	0.029507329258874115	0.024153010330128843	0.019020276945336256	0.014188668878113653	0.009651404018852894	0.00430370726482554	-0.0006823745166997242	-0.006159525995900417	-0.011803293456019937	-0.017560299618359032	-0.02333049797266451	-0.029769290304524354	-0.03575794546636768	-0.04204237360972041	-0.04855817943226981	-0.055239759391616516	-0.06253869234451948	-0.06996048896582074	-0.07777104734325224	-0.08485973317118845	-0.09274759057980919	-0.10003617663996067	-0.10803471338780835	-0.11576833536665898	-0.12290407349168397	-0.13089252246282967	-0.13843806418577298	-0.14593569936202666	-0.15316960517939382	-0.15998143754584326	-0.16729502940733365	-0.17459416409614814	-0.18179657384656078	-0.1888389035445881	-0.1960531546888662	-0.20353569866029808	-0.21041410714524122	-0.2174294465420985	-0.22353290582614616	-0.22997033340894202	-0.23593411720208124	-0.24239559199868932	-0.24908281354505402	-0.25463044062648965	-0.2605612003521971	-0.2659760367858057	-0.2709449168476805	-0.2767986615946363	-0.2826228127643775	-0.28760858846061854	-0.29242484620143916	-0.29727355688643264	-0.3020488227344478	-0.3052054650430698	-0.3087779207063557	-0.31217041128993195	-0.31539419004546154	-0.31758493061285176	-0.3208049312924537	-0.32376787703674825	-0.32663519739048663	-0.32929575149974166	-0.3299142588394881	-0.33137179959033336	-0.3321192861001778	-0.3324659344174501	-0.33201948914916724	-0.3308787616296156	-0.3304477848155818	-0.3295899681215193	-0.3280943552422828	-0.32576389587781396	-0.3234236573866349	-0.320738248312181	-0.3174704688771923	-0.31448481214669766	-0.3101357949172341	-0.30622182770715867	-0.3019214095643603	-0.29736889850675485	-0.2927921162014906	-0.2882284825743726	-0.2836875094160787	-0.2791068851198224	-0.2748879929162813	-0.2706398268238104	-0.2659816194275235	-0.26131884578154363	-0.2565125323656732	-0.25169418245026964	-0.24713852058622	-0.24283800044229853	-0.2382994622921002	-0.23354780179449008	-0.2286642149935112	-0.22377173077522983	-0.21948383277730965	-0.21489751488752606	-0.2105069993597306	-0.2058116382443247	-0.201880618163643	-0.19686087976004707	-0.19255219085802455	-0.18858869875907924	-0.18469705721779395	-0.17988734699302622	-0.17527844610616317	-0.17097133631110584	-0.16663203600896193	-0.16187310951858613	-0.15739726310729907	-0.15317808061886407	-0.14895734990691611	-0.1448257485320914	-0.14052212188947166	-0.13637351623639393	-0.1319921108520541	-0.12753653610263527	-0.12325928751811421	-0.11840519258214233	-0.11406232044468201	-0.10954720413871488	-0.10517537410152045	-0.1008853977097095	-0.09657737755076301	-0.09239470837584296	-0.08868041992394904	-0.0847890616452931	-0.08105500793211373	-0.07713834390658558	-0.07310636934372727	-0.06912149106565213	-0.06534715509062128	-0.061333501249477784	-0.057091049585313414	-0.05305147075975114	-0.04901800258949063	-0.04520682758287453	-0.04086174221350891	-0.03699764838157282	-0.03290862196030098	-0.02877166747914739	-0.024782543548484526	-0.020694094675447694	-0.016460781417975134	-0.012485380306887173	-0.00846381133874452	-0.004707873784255412	-0.0009631752415275585	0.002944310242175341	0.00660091229069959	0.010261953804389101	0.013894207376254464	0.01793895868083073	0.021829543009451946	0.025505306231528913	0.02933680814414874	0.032612153173535496	0.03620150390738619	0.03992451929146501	0.04362757397965922	0.04724685544160501	0.05130722502133178	0.055070094818462145	0.05871307969600359	0.062474976444212516	0.06584177009899506	0.0693528995994086	0.07300289005520977	0.07652029163612273	0.08001947780352126	0.08344550508988124	0.08646130153799003	0.08972881971587032	0.09298406213328647	0.09610187336077658	0.09925301014031884	0.10229127725289544	0.10559526518669315	0.10871960779039291	0.11176622957683602	0.11480677857822386	0.11765808965220526	0.12065147072630289	0.12353997933163718	0.12624233683226738	0.12886955961946	0.13144981262109567	0.13405600460181955	0.1366595434830895	0.1389945671279884	0.14130652940362953	0.14358091238035797	0.14573890870653905	0.14778070140586053	0.14973560109635464	0.1515780706678722	0.15341784265676406	0.15500457499901987	0.15660289534925642	0.1580439419136912	0.15942405670840643	0.16072167709692398	0.1619111624078986	0.16278675890554073	0.16366584534757145	0.16451359604659466	0.16525171832167107	0.16587626429764057	0.1664057191676065	0.16682795820849083	0.1672037864484759	0.16749435970044946	0.1677020106811975	0.1678462965121259	0.16794186799878208	0.167997833245769	0.16802625372248592	0.16803789435135386	0.16804123494213918	0.1680417155273366	0.1680417250501165	0.16804172505011739	-0.015151687040749984
ENSG00000138468	-0.6470798623115597	-0.6715505807836903	-0.6950233810589497	-0.7180034866768468	-0.7402577375170649	-0.7618426757613559	-0.7822383983365944	-0.8022424494525238	-0.8215111396890427	-0.8406951487892673	-0.8591709614146366	-0.8769904498878995	-0.8945723080171275	-0.9114543793951508	-0.928367610133451	-0.9448251994371466	-0.9607152143181841	-0.9760445742737094	-0.9911349795308411	-1.0056835248437057	-1.0195764110359313	-1.0329868118495762	-1.0456839260701551	-1.0575122410102802	-1.068783335133542	-1.079250988962202	-1.0891375237329735	-1.0981854735348904	-1.106471409997492	-1.1138075991072727	-1.1201824125273117	-1.1255878426938946	-1.1299760552501104	-1.1334518665468796	-1.1359720999163603	-1.1373358871348076	-1.1376398267781411	-1.1368739135685964	-1.1349912376511497	-1.1321330272587602	-1.1282497805982068	-1.1234620972586224	-1.117701337571634	-1.110731472939702	-1.1029465793018396	-1.0942190734973556	-1.0843977115278518	-1.0738192924700831	-1.06207194240267	-1.0495941983893609	-1.0360854535677912	-1.021494109087814	-1.0063126694514573	-0.9902056262416199	-0.9729426350996038	-0.9550950241433354	-0.9363328020544524	-0.917163301554961	-0.8969519949285107	-0.8763016410704996	-0.8539568798739099	-0.831112671805438	-0.8077058579033309	-0.7835832190950693	-0.7584985225987388	-0.7334250357478025	-0.7076534906438727	-0.6803754760993037	-0.6524557718921562	-0.6240627112158155	-0.5955483420890841	-0.5666535785493005	-0.5380105262177581	-0.5102354092616057	-0.48131660041171376	-0.4530374257959844	-0.42502639775241047	-0.39779787617539064	-0.3703990017626966	-0.3424276073909782	-0.31534191448668825	-0.28932666349671887	-0.26443394885578186	-0.23905785140558322	-0.2150206166370099	-0.1910915905429933	-0.16781322418676314	-0.14531372764896222	-0.12378166578567029	-0.10226513724128594	-0.08244845018330604	-0.06321371918152341	-0.04463895091592818	-0.026781088702165334	-0.008948318502451258	0.008224215829176096	0.02519195276792008	0.04055165256061155	0.05647757658841357	0.07122230222096615	0.08660757994574197	0.10146156243347892	0.11546126518409405	0.13045357219942932	0.14485299556089792	0.15915204397135163	0.17309754368792074	0.1865158773632416	0.2004779612835561	0.2143777549236372	0.2281220325158504	0.2416423282549669	0.2553062684805649	0.269212072499732	0.28241000839386654	0.295707940486861	0.3079876547910958	0.32058153512510223	0.33263539038080925	0.34516396343893074	0.35787440620160993	0.3693615600757303	0.3811939824473809	0.3924512488490475	0.4032087485900391	0.41480211643483145	0.42630363883513667	0.43690472705963757	0.4472733696276219	0.4576059694758481	0.4677926426351773	0.47630626813298527	0.4851502675375956	0.4937300184041078	0.5020495751501493	0.5092562883896203	0.5173586393779193	0.5250904307423276	0.5326012356757719	0.5397737871504971	0.5447962546652647	0.5504840673663454	0.5553060291091825	0.5595541802044535	0.5628299323568777	0.5652184845551647	0.5680985887024992	0.5703404032392321	0.5717267487678619	0.5720545436682851	0.5721441424403837	0.5716630695888965	0.5703779379877654	0.5691666788224419	0.5663849217833299	0.5638619906604019	0.5607903179002927	0.5573293337249883	0.5537369930716034	0.5500799058416828	0.5463956495885816	0.5426451198864335	0.5392605828465138	0.5358538196599554	0.5320347660158058	0.5282217503749038	0.5242693553479354	0.5203133415170322	0.5166412543444459	0.5132474334792176	0.5096133698871359	0.5057625696373567	0.5017788840103332	0.49779184125649145	0.49445699376991215	0.4908115391546817	0.48738424459189744	0.4836357407015326	0.4807228054124977	0.47663508711476066	0.47332774572869063	0.4704079186540939	0.46757891354981673	0.4637439542717079	0.4601358276213894	0.45686953917315254	0.45357451176138586	0.4498139063812028	0.44637612936439464	0.44323485550405195	0.4400993769247856	0.43707341351234064	0.43385764506385005	0.4308273692277593	0.4275343761572845	0.4241599718518687	0.4209987071550785	0.4171645475653625	0.41393416741850597	0.41050422803402675	0.4072478404560398	0.4040935729204165	0.4009224547075734	0.3979073243088278	0.39546736606456356	0.39282275101396635	0.3903810818886102	0.38772483925248924	0.38493375435616883	0.3822085900282275	0.379756094902314	0.3770106969847191	0.3739804121176036	0.3712132015033731	0.3684596644922413	0.36599993860387325	0.3628528019481534	0.3603367227498291	0.3575313443097725	0.35466597189606386	0.35200029044830305	0.349205677764016	0.3462179816502058	0.34358000217801354	0.3408822547620085	0.33855156814583154	0.33624261405060185	0.33371266632021435	0.33153691534251717	0.32936133088370045	0.3272324536700957	0.32451782183943756	0.32202235823735403	0.3198375863508671	0.31742719060558233	0.31583430598786055	0.31378406876670883	0.31153461031676954	0.30931200232424594	0.3072124757319843	0.30443479302863174	0.30210035685566083	0.2999415454651535	0.29758802156329445	0.29584156148493523	0.29385984070001037	0.29164421656628026	0.2896238344412225	0.287615674812451	0.2857073482733101	0.28445341749676345	0.2827689262372326	0.2810820257304645	0.279600916809966	0.2780368663663042	0.2766353748347461	0.2747415593141751	0.2731167156370953	0.2715841188386907	0.2700149316647851	0.26873079617702	0.2671378419629553	0.2656716489246831	0.2644784746261344	0.26335508668536445	0.26224516890444605	0.2610066570217233	0.2596844695653733	0.2587749843743934	0.25781160978648643	0.2568142637463442	0.25592818103197157	0.2551483294866488	0.2544121111550153	0.2537638021705426	0.2529791989840007	0.2525509794325487	0.2519448547559895	0.25149409509946263	0.25099882776039184	0.25049750683702676	0.25003877582537104	0.25004598848552106	0.24986371148329845	0.24956178560554676	0.2493045940395291	0.2491046448069083	0.2489296163663388	0.24881382532486995	0.24864049926580378	0.24850533506444705	0.24841988408060178	0.2483614106359866	0.2483190344122903	0.24829423256086613	0.2482816412877149	0.2482764847977288	0.24827500508176925	0.24827479220920612	0.24827478799115	0.24827478799115	-0.5370441568632565
ENSG00000138495	-0.10046043019543127	-0.10541080851503715	-0.10926706329334923	-0.11285245000000099	-0.1156967196979739	-0.11784642848231996	-0.11812225648378938	-0.11809603175427519	-0.11696383614901773	-0.11621421392865194	-0.11435635061199712	-0.11142986828297197	-0.10852824882299927	-0.1043736084089133	-0.10112676494420292	-0.09745211605554882	-0.09301210572810792	-0.08783853524692109	-0.08318205500398967	-0.07808356547763307	-0.07216805441160812	-0.06627887381304554	-0.059558179981100245	-0.05135242290307751	-0.04332953228331515	-0.034488201536891694	-0.026257207783802805	-0.01754222826055507	-0.009048484613257912	3.528482765435825e-05	0.00953000504583823	0.019227189377209797	0.029171164590149345	0.03851259896034431	0.04734951845562119	0.05674758242043865	0.06603213309097633	0.07521104990772276	0.08451431188139846	0.09321678249914456	0.10162914787777666	0.1092360823270564	0.11642473597700498	0.12419712302735686	0.13089492785559909	0.1370994526776288	0.14336678261647862	0.1485031315538965	0.15392874986344207	0.1582055948294272	0.16230358983045878	0.16632841626668515	0.16891318440882408	0.1710335240049421	0.1732538288335066	0.17416041754408784	0.17460102231089003	0.17347360084986985	0.17224633136186807	0.16967181774744944	0.16834255240507634	0.16584772186742303	0.16242111747898047	0.158442468319012	0.15442272500161192	0.1487922288518435	0.14291967743591094	0.13819746751938045	0.1333887160142071	0.128393312242709	0.12288898489314537	0.1174728427086782	0.1114919961082883	0.10440123561888903	0.09912222035748375	0.09349872719193897	0.08821831484158604	0.08279986196517441	0.07849186789185136	0.07575360461018477	0.07285803875639019	0.06962393602731698	0.06602480540255051	0.06383280441883965	0.061043646573149424	0.0589879482002198	0.05707433664195527	0.055165497332459346	0.05306542464210828	0.05172966209852259	0.04944412592205172	0.047321696311465544	0.045258134123495886	0.04316831659385123	0.04168323061899848	0.04014503625972843	0.038942492665962725	0.03670655611606577	0.03543406352536849	0.03344096201867952	0.03236663647518778	0.031083726464367523	0.02927246128721972	0.028584624591089458	0.027574004097586702	0.02668380760944178	0.025689654176344945	0.024442437306460008	0.02388361304903519	0.023477258158028036	0.023142528402634532	0.022821731071478446	0.022831881031235568	0.023254772223556763	0.02328164483867301	0.02360345333580227	0.023278300092828275	0.02343433896434899	0.023355823763091088	0.023893156805919524	0.024800700663204722	0.024917149809213335	0.025546676948724922	0.0259325089405813	0.026142888533570385	0.02727442166024474	0.028568802408021732	0.029372305162117307	0.030235117112101584	0.03132081598509462	0.03254440917381096	0.032678675844374006	0.033347631263587196	0.03407565348449193	0.03487088619111933	0.035055370723085844	0.03624297968883994	0.0374235976024373	0.03872171196276675	0.040048356572445876	0.03996355437107901	0.04071722222158858	0.04109227382023395	0.041324598685925196	0.04109987554003158	0.04048792073491292	0.040582780482226966	0.04048617433845081	0.04002337085755592	0.03902939452523668	0.03814725928617957	0.037104394170655475	0.035704500778245496	0.034626167317188816	0.03255288315807814	0.030907089395332044	0.029026555140085897	0.027009221912009274	0.025028027312944623	0.023104032324337886	0.021236253135199945	0.019366621981518506	0.017812842807173546	0.01625598920224025	0.014383903901574513	0.012523766096477651	0.0105615486776367	0.008603694219979197	0.0068752101428595225	0.005371337687323674	0.0036862151425687273	0.0018383966644810457	-0.0001063891186969812	-0.002046862381152259	-0.0034713345017856057	-0.005131795130608019	-0.0066154993696230235	-0.008343345036832872	-0.009413124316714594	-0.01139267287158674	-0.012757478549490386	-0.013814119859086205	-0.014793869162649464	-0.016551474357193285	-0.018126120816904567	-0.019428477227893204	-0.02074725874386374	-0.022422530984854916	-0.02384057328096656	-0.02502208624283231	-0.026193357676518758	-0.027273743253125815	-0.028496181472644544	-0.029568736295475517	-0.030840173553182915	-0.03216947114877389	-0.03332758849452855	-0.03500363792233152	-0.03620491037404694	-0.03755612629442151	-0.03876732541913963	-0.039894135770906836	-0.041029108264242886	-0.042037997949845085	-0.04259497046403293	-0.04330624112094039	-0.04385492771385113	-0.044565933591145246	-0.04537743881391432	-0.04613330115474845	-0.046672551035007004	-0.047435800754256796	-0.04841709961605556	-0.049189605835795014	-0.04994776656377731	-0.050473243171272664	-0.0515314464037564	-0.052094194624289436	-0.05287956974026198	-0.05370891715762127	-0.054379691949697495	-0.05514863486559474	-0.0560661352426477	-0.05670839733818234	-0.05739547692220892	-0.05779391370721232	-0.05817374030611333	-0.05872518912365443	-0.05899834532187498	-0.059270465429621666	-0.059505364264818894	-0.06019942736664863	-0.060721958730534986	-0.06100125943667223	-0.06145857383202191	-0.061274756235570216	-0.0614516667873648	-0.06178728513661724	-0.062104306186428815	-0.06232735747982865	-0.0630883123202084	-0.06350419380535932	-0.06378620278373681	-0.06422696909028858	-0.06419425120068034	-0.06435337627811855	-0.06470427654234179	-0.06490848747145872	-0.06511133762096488	-0.06524419718106156	-0.0648682082001164	-0.06484362812289035	-0.06483224375004237	-0.06466960229012653	-0.0645858403075188	-0.06438680987346057	-0.0645946181450272	-0.06460471474034524	-0.06455868587883895	-0.06456031409514651	-0.06435421505640093	-0.0644154298284958	-0.06439770464352712	-0.06418528635924226	-0.06394173136557058	-0.06371345976765941	-0.06361574494628908	-0.06361427160199717	-0.0633125996391053	-0.06308612586894391	-0.06292051877354954	-0.06270071624569784	-0.062432186930236	-0.06216670173824124	-0.06187009743208538	-0.06172429560950565	-0.06133391633240759	-0.061130545380309265	-0.06084679862962883	-0.0606448169694529	-0.06049445172587742	-0.060357040768296066	-0.05989091213520226	-0.05962532981232194	-0.05950367850434812	-0.05939235325755643	-0.05927996956605153	-0.05919088025588515	-0.05909499011438957	-0.059083846632090875	-0.05907652771320748	-0.059059611720068794	-0.05904693275057582	-0.059042381396286814	-0.059039706214077725	-0.059038344867496484	-0.0590377867290961	-0.059037626497267404	-0.059037603443774955	-0.059037602986965254	-0.059037602986965254	-0.09004931507083569
ENSG00000138496	0.4641690308093125	0.45619696939046506	0.44804567402632944	0.43884856643589654	0.4291095303221022	0.4187795486734194	0.40907665664632553	0.39834940139877517	0.38741370234713024	0.3747456425107094	0.36184660646357436	0.3486448942099818	0.33404920898520984	0.3192854737801465	0.3022859621869278	0.2843362353162604	0.2657379491687024	0.246444716379977	0.22536211606181844	0.20336317736983478	0.18077023548568238	0.15690480405302498	0.13249322268996888	0.1080390682561525	0.08229726150918815	0.05607832547340408	0.028451563062748875	0.0003011534158847695	-0.028718899923019237	-0.05794864587712212	-0.08737022991449717	-0.11694941118919022	-0.14648595122509445	-0.17622628460192669	-0.20588107956229607	-0.23474902930157615	-0.2630023222963951	-0.2905118706799401	-0.31711362021311107	-0.3430562189106574	-0.3682025456493463	-0.39271322574825085	-0.4164331117667466	-0.4390577679707084	-0.4610695345621352	-0.4822671630243702	-0.5024917619994689	-0.5220120506211003	-0.5404705974974817	-0.5581581936062063	-0.5748367875897218	-0.590466902288167	-0.6052591712331301	-0.6189967616968932	-0.6315633446414486	-0.6431406304452505	-0.6535625387406423	-0.6629375564416167	-0.6710389421588188	-0.6779885783327027	-0.6834731335890636	-0.6877444158474955	-0.6907572495458503	-0.6924632526574035	-0.6928135231018349	-0.691974963823351	-0.6898370621709979	-0.6863005348677964	-0.681602133754958	-0.6758169336865398	-0.6690681335831528	-0.6613920398714015	-0.6529961485026803	-0.6441096097682335	-0.6344736811639269	-0.6245402362043091	-0.614351859307706	-0.6041135615030795	-0.593691681567412	-0.5830215654442545	-0.5724557521198328	-0.5620758360307105	-0.5519323136748362	-0.5416344696712638	-0.5316811097826264	-0.5217660926379386	-0.5120568848226998	-0.5026122633718098	-0.4935095389493078	-0.4844794464276685	-0.4760455217487962	-0.46787900743018707	-0.4600067236783003	-0.45244497515201676	-0.44496552317000493	-0.4377573583328207	-0.4306562637613869	-0.4241012450368604	-0.4173575960836997	-0.41097559559617025	-0.40432794247447124	-0.39778141421592306	-0.3914304249090028	-0.384641306020276	-0.3779449300199147	-0.37117456602562005	-0.36441870286192923	-0.35774038259510377	-0.3507654993506568	-0.3437043090321019	-0.3365898908074634	-0.3294474886309189	-0.32214337735167486	-0.3146378957454443	-0.30728243698946134	-0.299777507096433	-0.2925479730754894	-0.2850888716435671	-0.27772781179704875	-0.2700695728104572	-0.2622223899062277	-0.2547473264319082	-0.2470191851729986	-0.23940928735972733	-0.23189079810356095	-0.22390762177989476	-0.2158383151842349	-0.20802786020924735	-0.200195664050014	-0.19225538260387953	-0.18425248693690488	-0.1768687178755739	-0.16921744515424297	-0.1615618694447205	-0.15389979094280548	-0.14662628628177288	-0.13881147373730318	-0.13103764216042446	-0.12323392443368597	-0.11545532209101506	-0.10858518355304003	-0.10126324832615108	-0.09423548020780803	-0.08736266551536875	-0.0808481074222831	-0.07465571721427544	-0.06809004334072277	-0.06172247402795783	-0.05566971704465917	-0.0500441775665994	-0.0444268622818047	-0.03899492526866766	-0.033877953151614015	-0.028620709690718726	-0.02410208625467014	-0.019363016021704205	-0.014843195650995789	-0.010470781644688287	-0.00612094114392292	-0.0017714110884732293	0.002584644100954492	0.006913450016296174	0.01144143206223358	0.015950776500505803	0.02022257990394749	0.024485544632928402	0.028658577883549974	0.032816567466237956	0.037120661969443525	0.041569447612512356	0.045871377781015354	0.05003804747752305	0.05411575412986824	0.0581776477985354	0.06259995572147314	0.06683190443819598	0.07117734944698118	0.07532414017899569	0.07994517104962373	0.0838678060103355	0.08823429784255143	0.09281803852928139	0.09744582662589885	0.10146387574980054	0.1056029913127956	0.10993370400625224	0.1142347286376717	0.11824100180733854	0.12242859049881094	0.12678357370888893	0.13112975128154059	0.13553088168172778	0.13980245856118678	0.14417595702610164	0.14837300332289605	0.15250495065156588	0.15675616425357042	0.16056880433097565	0.16474647125099207	0.168782509914438	0.1729133356963688	0.17709419751076627	0.18124904771132933	0.1854891053437866	0.19008729345981656	0.1945399100543348	0.19911172100072427	0.20352950780951673	0.2078437176618042	0.21218598895401808	0.21669417986954453	0.2209918206272956	0.22508142838250134	0.2293297042325806	0.23356945248291971	0.23799068910164678	0.241925655014108	0.24627149308034824	0.2503997375253313	0.2544657652308624	0.2586484220291325	0.262720014493806	0.2666340435278238	0.2707686604259685	0.27483780530630764	0.27914161163640117	0.2834374292890436	0.2875517561910055	0.29189286099406786	0.2962087453090172	0.30053190346702774	0.30440434684523066	0.30840435499842744	0.31259913584601406	0.3165979746842824	0.321163104622439	0.32536098126985724	0.3293772163198714	0.3333764891675681	0.3374291308699471	0.3409359191507715	0.3447305995418226	0.3486134962240506	0.35230473128434525	0.35640781818187417	0.36028564413691644	0.36393535430265533	0.3676811233945312	0.3713817618373545	0.3751023928576851	0.3792693440831618	0.3830447027631294	0.38675517337294707	0.39056018567979134	0.3942325646301299	0.3979611715366591	0.40122892736240434	0.4046296347500862	0.4080219357678194	0.41130076404799887	0.4147179743688314	0.41779820858096706	0.4208838001489923	0.4240887142243146	0.42724727612405644	0.43031034356606224	0.4331590436831938	0.43582464914702346	0.43870462604526317	0.44141769845546186	0.44397530385722916	0.4464912432605228	0.448957502070769	0.45131897055467096	0.4536079127452961	0.45563651072303557	0.4578056997232496	0.459673207922509	0.46151025304929494	0.46314970540898326	0.4646212921509161	0.46596407971929477	0.4675286382237287	0.46877317026154763	0.4697570513492213	0.47061980909472734	0.47137664264496326	0.47200714932954835	0.47254808601837794	0.4729124231140487	0.47319174060895275	0.47340948030994134	0.47356212659529184	0.473657165634636	0.4737128191622233	0.4737410813613643	0.4737526571660249	0.473755979154201	0.4737564570631996	0.47375646653295167	0.47375646653295167	-0.13096376536426213
ENSG00000138592	-0.046730538254740495	-0.055822699502739326	-0.06385602789491251	-0.07193693298442838	-0.07936093336186101	-0.08616338647332267	-0.09067400280047888	-0.09507960329866094	-0.09824795283410825	-0.10222647219425518	-0.10494378930582471	-0.1064568401420658	-0.10825199322768597	-0.10858834310806031	-0.1103711691083733	-0.11178316801680133	-0.11236837413500567	-0.11216750935247166	-0.11281762419301078	-0.11303781702741933	-0.11233074435659862	-0.11178034326042674	-0.11026239344318345	-0.10693662777288804	-0.10392368252556405	-0.09992825179377185	-0.09672600386225838	-0.09290707321735603	-0.08931920828062623	-0.08492025880186294	-0.0799015384618178	-0.07448404149555365	-0.0685760161496054	-0.06316646561973638	-0.058088912448005736	-0.052025335216781876	-0.045761384528008264	-0.03926737976376238	-0.032261298811260275	-0.025600530736218374	-0.018918429547485793	-0.012821766468309015	-0.006855199878464724	0.0001490426280632562	0.006254393879541631	0.01214206696106146	0.018458559530882823	0.023823129246101082	0.029882690625526287	0.034979407110160565	0.0402376892389551	0.045782809361412546	0.050047150101314664	0.05415925005808475	0.05877291521251671	0.06226870494941572	0.06562594614198147	0.06758157313579982	0.06982683084412145	0.07092736479659134	0.0738735146959506	0.07588570431557073	0.07722869679158784	0.07833443715639099	0.07978691578616726	0.07974634880430465	0.07978252400440677	0.08150398049633534	0.08340711877825147	0.08533774861517962	0.08686965938378854	0.08865273421975761	0.08985148373700547	0.0897415751122157	0.09173389748113259	0.09318829879155643	0.09486067690809197	0.09611615759658054	0.09842336924888695	0.10232453376293638	0.10571706637194378	0.10836782572870884	0.11023166873981172	0.11346496658234617	0.1156139139360608	0.1183021538965825	0.12080335956093524	0.1229477064210096	0.12449446550046428	0.12662528799814332	0.1272323032999072	0.1276970768854815	0.1279040916197216	0.12776432896473722	0.1280819793361614	0.1280651454996118	0.12822536757646485	0.12688797807218055	0.12657489375152853	0.12522002007341637	0.12490575434598572	0.12425395308019649	0.12288690375655698	0.12289125333172635	0.12246058881263178	0.12215191504057987	0.1216828489604751	0.12086477432188847	0.12088275520391623	0.1210622794609808	0.12130112090634082	0.12152605106238212	0.12213664700852611	0.12323585877575027	0.12380247283417578	0.12470797282082291	0.12476268443873195	0.1253903808138057	0.12568666888676017	0.12672536097924336	0.12819548693470928	0.12862974099338942	0.12967482644297768	0.1303744515925045	0.1308143548972538	0.13237877939246268	0.13410910670761833	0.13518029535452403	0.136286289485267	0.13763278940042056	0.1391120357433584	0.13917871786330238	0.13987790531052013	0.14061043789660932	0.14138641109268235	0.14135322149123475	0.14254046101050388	0.14367731361452307	0.14492015587773643	0.14615728467954447	0.14558455800582237	0.1460234338887414	0.1459488613522284	0.1456572988271514	0.14475613771789142	0.1433336887270249	0.1427603176300467	0.14191230577476333	0.1405721393240693	0.13853446284830362	0.13660484437604037	0.1344433267931402	0.131805256569824	0.12954164161498927	0.12600473890885144	0.12297811367411615	0.11963373564501367	0.11609628445610642	0.11258513405072978	0.10912937589185212	0.10573039907318904	0.10231752015249906	0.09929262700429042	0.09625571616207385	0.0928140240412425	0.08937961821303464	0.08580871620716657	0.08223550498146004	0.07894424590641425	0.07592937477191075	0.07267827558550266	0.06921415082624538	0.06561987732824193	0.06202351275264206	0.05907331020246254	0.055817216253497115	0.052778120510295956	0.04942259017173267	0.04689474180355635	0.04320613759550973	0.0402906617014116	0.037759796570306925	0.035320079702372276	0.03188632213034648	0.028678167732087978	0.025809454604127424	0.02291350615019816	0.01955796297643886	0.016523062766930607	0.013782803945623812	0.011049462748049521	0.008425712396199714	0.005615211653204	0.002989511299078984	0.00010479887493719531	-0.0028594506912531514	-0.005611544620724551	-0.009029066753439174	-0.011847550214718616	-0.014862704287896378	-0.017704940163017824	-0.020445011211545072	-0.023200804175778522	-0.025801058895683404	-0.027830285978665437	-0.030061330139664832	-0.032090204314163095	-0.03433082408155741	-0.0367042279406844	-0.039011398318542945	-0.041047296187520566	-0.04337285272099933	-0.04598024738169837	-0.04832597342708933	-0.0506574445565553	-0.05269670766278711	-0.05541751856003785	-0.057511497283403656	-0.059892091770343825	-0.06233180085538237	-0.06457285640605459	-0.06694157522750732	-0.06950177451791717	-0.0717144437939039	-0.07398629782435684	-0.07589337008479724	-0.07777872470739933	-0.07988364167816453	-0.08163660779256254	-0.08338948329929785	-0.08509608689369497	-0.08738534080049565	-0.08945714201830679	-0.09122048382409265	-0.09320881070065834	-0.09438460248855396	-0.0960160686379865	-0.09784665598042341	-0.09965158342876368	-0.10133519249451695	-0.10369519521131476	-0.10561552508932692	-0.10736264622355307	-0.10930546386674411	-0.11064564629085538	-0.11222221008145539	-0.11403408669326431	-0.11565395746984297	-0.1172643385616654	-0.11877811954056305	-0.11964268300593783	-0.12093965746848578	-0.12224255484851554	-0.12334400834497661	-0.1245321733318443	-0.12556247607380033	-0.1270884646335162	-0.12835104851218482	-0.12952678410694407	-0.130744537095981	-0.13168361820866625	-0.13293709012473265	-0.13407055556610992	-0.1349383007274394	-0.13574355084732037	-0.1365429103113307	-0.13747866259125185	-0.13850637925812848	-0.13913060309940928	-0.13981779498772617	-0.14054848071870651	-0.1411779470916006	-0.14171159950644974	-0.14221237552076094	-0.1426363969749218	-0.1432081382375232	-0.14343544724471258	-0.1438527420108926	-0.1441271308144607	-0.14445868378762938	-0.14480915037213649	-0.14513001874796494	-0.144997965016203	-0.14506839697437268	-0.14527136480320202	-0.14544223535988454	-0.14556813278156966	-0.14568088272008417	-0.14574551361640786	-0.14587802308436792	-0.1459817363572391	-0.1460439929682229	-0.1460862995476333	-0.14611821144209625	-0.14613688609710973	-0.14614636599381114	-0.14615024813857236	-0.14615136215030322	-0.1461515224119223	-0.146151525587495	-0.1461515255874941	-0.32044267853095043
ENSG00000138593	-0.1038063717762574	-0.1264818762661326	-0.14756746511421692	-0.1675056670695474	-0.18608970106621392	-0.20336587284416385	-0.21886784511374202	-0.2332918205533554	-0.2463226193944701	-0.2585492494148749	-0.26939805909261594	-0.2789026448796985	-0.287467284446822	-0.29463343309086465	-0.3011700951906331	-0.3066027797387729	-0.3108210468633681	-0.31384378662518486	-0.3161137025179679	-0.31731012652590707	-0.31731585539229634	-0.31644365566148824	-0.31440973700878505	-0.31098969459240156	-0.30681145971559687	-0.30153268366171027	-0.2957386006626832	-0.28905391289646687	-0.2818107377885859	-0.2737325342181256	-0.26494251150622095	-0.2555865480448851	-0.24570577761814238	-0.23575590103981003	-0.22577425491419234	-0.21531582410046646	-0.20474698390357915	-0.19410218198595963	-0.18328427625137156	-0.1726786043586399	-0.16213120390181412	-0.15192706335516082	-0.14186405676835356	-0.13137445993611685	-0.121390767437358	-0.11158979705106553	-0.1016415284554455	-0.09225259744137926	-0.08256882200141824	-0.07345999627333555	-0.06432973408732856	-0.0550992784297355	-0.04663049276300857	-0.03830400350375118	-0.029742323502184753	-0.021859582067419225	-0.014097084282985506	-0.007185469028732072	-0.0001386599521877585	0.006208532726816429	0.013631775557074732	0.0204977154712207	0.026964489260985935	0.03329567092367203	0.03985199894854219	0.04551877091896106	0.05125201395366652	0.05804395367292603	0.0649654148378005	0.07191850538815636	0.07862890840321768	0.08548881211501502	0.09195533781631315	0.09754307815164331	0.10438316391154423	0.11077689004688551	0.11717304764302927	0.123135468516133	0.12958327259467683	0.13685678222226283	0.14358429989631016	0.14959338339597217	0.1548346237246756	0.16071091156382966	0.16559605359088536	0.17054930950700342	0.17508101272960808	0.17906910332721893	0.18234575279324972	0.18569742842360437	0.18771397455833227	0.18932411824834006	0.19045990903208398	0.19107616695973206	0.1917308710923633	0.19191843377966933	0.19201074609448643	0.1909234285558412	0.19037842008181638	0.18903705897974188	0.18832318123688463	0.1873538743905776	0.18590708800651967	0.18538067650107592	0.18458625546438423	0.1838931414907634	0.18311479250699758	0.1821273003330388	0.18170889843329974	0.18141503926007374	0.18117798941761531	0.18094917998457039	0.18098969971775425	0.18136617034805447	0.18140910449706027	0.18168857877752664	0.18142496136069663	0.1815495321608811	0.18146955377259388	0.18188635617188087	0.18259572683480574	0.18263642427319304	0.18308479189440963	0.1833137514792762	0.18337803348248372	0.1841822858450719	0.1850981432157477	0.18558290549593348	0.1860895039933652	0.18675121292730879	0.18749558989646342	0.1873043097603615	0.18751936766531774	0.18774456508788084	0.1879841018961823	0.1876743076508962	0.18814807666343203	0.18856684793710876	0.18903093349886735	0.18946396565449763	0.18867092296307053	0.18851198747788445	0.18797715352879685	0.18725940616235714	0.18609700920446404	0.18454655319634217	0.18350955448556228	0.182243164937832	0.18060319000124014	0.17845482473351026	0.17632836306260202	0.17400132765816867	0.1713158850515919	0.16883113151745643	0.16547615699261353	0.1624184601067311	0.15912424656916535	0.1556809885640602	0.15223667674354324	0.14881581431956636	0.14542480670549018	0.14202348020247246	0.13887149243068375	0.1357158303182704	0.13230928854149315	0.12891411758755567	0.12543992454032704	0.12197158838975852	0.11868663564037973	0.11558005680011885	0.11233204642646566	0.10895828180897915	0.10551118988100239	0.10207035350271543	0.09903319239072772	0.09581418707991674	0.09273375613378576	0.0894665652287836	0.08670770546597684	0.08325122638513971	0.08026852404539842	0.07752222216188986	0.07483474199303242	0.07155680449838897	0.0684206357511723	0.0654926200130852	0.06255387078040453	0.059349302455616204	0.05634072692231307	0.05351120461119674	0.050690961180581695	0.04793996024128422	0.045085247993739586	0.04234347573212727	0.03945692415513946	0.03653057052125597	0.033732710551221956	0.030559135117599112	0.027736167220322017	0.024807413669248213	0.021983857046858013	0.01922463565960353	0.016462807422786163	0.013794917412092822	0.01145358134420782	0.009003725368346593	0.0066720558959625365	0.004227046173736149	0.001713583876170155	-0.0007572024366249153	-0.0030719286013267677	-0.005541388466169472	-0.008159905795930733	-0.01062752081766316	-0.013080783587260392	-0.015367693481430855	-0.018020102413408345	-0.02032368502546067	-0.022776164326325343	-0.025253116433690437	-0.027615133160615812	-0.03003833938084277	-0.03255616005881645	-0.03487941731675104	-0.03722624223270632	-0.03937070545955201	-0.041495993019506905	-0.04372973908529332	-0.04576893297737161	-0.0478000601158417	-0.049798557411759425	-0.05209467011470181	-0.054266772143184205	-0.05626788127291604	-0.05837694335756005	-0.06005288415770149	-0.06195679649218366	-0.06395401469795203	-0.06592719474145525	-0.06782666331668175	-0.07006363389562065	-0.07206150344747808	-0.07395819785590785	-0.07594267112590458	-0.07760627776411688	-0.07937804479618737	-0.08125636452726948	-0.08302310816957181	-0.08477092575023715	-0.0864553408661175	-0.08779689512246325	-0.08934237994204253	-0.0908754716105653	-0.0922912516904475	-0.09373456132109226	-0.09508184772611994	-0.09666091972825974	-0.09808983378921265	-0.0994569844955846	-0.10082641728374853	-0.10203744842311835	-0.10338576243648312	-0.10465391882095076	-0.1057691059336534	-0.10683217769792286	-0.10787081279651556	-0.10895517617054296	-0.11006254775694302	-0.1109467250726377	-0.11183874625658063	-0.11272848048526107	-0.11354382943150121	-0.11428714760164027	-0.11498927842887241	-0.11562821839056969	-0.11631480190481902	-0.11680533154474393	-0.11736410380559104	-0.11782635859543689	-0.11829111783013957	-0.11873957487512676	-0.11914795177002535	-0.11930712694498435	-0.11954183815013053	-0.1198181643450491	-0.12005536623749347	-0.12024801473279378	-0.120413008083041	-0.12053437510033582	-0.12067112714115513	-0.1207771786838201	-0.12084827038155588	-0.12089724987743988	-0.12093118207037357	-0.12095103966868237	-0.12096112025975625	-0.12096524843423406	-0.12096643305011856	-0.12096660346899224	-0.12096660684582972	-0.12096660684582972	-0.23397229865091074
ENSG00000138594	-0.09940412355757555	-0.11689151277569643	-0.1330489719650707	-0.14824364652843158	-0.162363481092326	-0.1754726843048493	-0.18726244972838657	-0.1982542506838465	-0.20823948002105652	-0.21766005715523207	-0.22611424861813134	-0.23363581349489237	-0.24052887724789151	-0.24646332743999633	-0.25201216809066285	-0.2568286926680807	-0.26083128913718046	-0.26403210132845967	-0.26675899988060525	-0.26876739937662375	-0.2699623020397022	-0.27056918001770747	-0.2703646978032985	-0.26916755163096706	-0.2674359272833451	-0.2648972166182251	-0.2619784133005725	-0.2583798015615457	-0.25433698582127473	-0.24962382283908635	-0.24431770469848058	-0.2385145170240337	-0.2322316942376137	-0.2258076083290943	-0.21926339349381418	-0.21224938806454752	-0.20504492486235382	-0.1976773556121154	-0.19007445124247813	-0.1825452313242728	-0.17497851742317483	-0.1676093126664684	-0.16028727532007903	-0.15256694732790343	-0.14519926404834216	-0.13793440768461362	-0.13051293513406925	-0.12351133677668358	-0.11624448831019052	-0.10942316220479054	-0.102567804730473	-0.09561701329723515	-0.08928003591826439	-0.08305369004365115	-0.07662938746274062	-0.07076072393731625	-0.06498907851073188	-0.05991759372781402	-0.05473142667400044	-0.05011760869653159	-0.0446058535148266	-0.03954060612993349	-0.03478559338824461	-0.03011547739899445	-0.025223048228255607	-0.021019381035673135	-0.016701699617441612	-0.01143718925932724	-0.006029817824087402	-0.0005433517943789212	0.004813482719425721	0.010384088296406802	0.015738512568840513	0.020493763820087274	0.02643221019488884	0.03216378479910098	0.03807341476681181	0.04380861503994815	0.05013849850061014	0.057351699538894074	0.0643073964444767	0.0708583187564944	0.07695905916329249	0.08378650907200491	0.08997131110664824	0.09640341242096628	0.10266663717310909	0.10865266821535258	0.11421214904080301	0.12001110739845977	0.1248341781675375	0.12946715530145436	0.13384188632688687	0.1379076666711434	0.14213593576326566	0.1460742558633692	0.15003043515284276	0.15303557306051996	0.1565784789325333	0.1594617467550794	0.16292113033541256	0.1661587628679717	0.1689591157321635	0.17255840913340226	0.17589158524150328	0.17928612154878731	0.18257207477878	0.18563408792818503	0.18917619540503416	0.1927953082886802	0.19642810496734509	0.20002798976488645	0.2038332486614891	0.2079053497803942	0.21162320631239684	0.21551187787029402	0.21884241568052243	0.22247969024336545	0.22586710371497265	0.22966071468034244	0.2336684802033151	0.23697853145924164	0.24060502997199862	0.24395024453518221	0.2470613100873278	0.2507996703608981	0.25456374521313396	0.25782822235209135	0.2610230749983149	0.26427326454631395	0.26750550775631066	0.2697279456980004	0.27223587530448157	0.274641459131451	0.27694460936537535	0.2785904494204008	0.28087639878687654	0.2829799344236328	0.28499493371917506	0.28684231309506725	0.28734304547767575	0.28832019683364063	0.2887773248659826	0.2889005594285434	0.28842880325063813	0.2874150784656626	0.286746764895919	0.2856905240813026	0.28410402823041103	0.2818554536679434	0.27947044918463426	0.27673353697017333	0.2734948906066643	0.27031283112814464	0.2661423631898794	0.2621443427795951	0.2578067906723991	0.25323096207040763	0.24857844259327244	0.24388995785831913	0.23918808287457516	0.23444827327836304	0.22993545165207596	0.2254099434593213	0.2206348337754358	0.21586643872975042	0.21101716872139864	0.20616958183512502	0.20149527024483316	0.19698864788256376	0.19234088987446096	0.1875677839748784	0.18272033779339392	0.17787527204930065	0.1734129024446931	0.16877202791379187	0.16425914636986771	0.15956397915710507	0.15534793151030524	0.15046483126884347	0.1460271782283895	0.14180826181467943	0.13763944843743747	0.13290947305417866	0.12830941202364166	0.12390074751205038	0.11947767158263467	0.11480232639659071	0.11030640607074904	0.1059730761945854	0.10164397727741292	0.09737460857499336	0.09300505881965648	0.08873553575613347	0.08432875586583499	0.07988198058147322	0.07554939730639543	0.07087076335287801	0.06650907617112445	0.06204828175641097	0.057680044554684784	0.05336692810374721	0.049048452639782525	0.04481136801099872	0.040863115633916536	0.03681356078567255	0.032865255441485886	0.02881220785980876	0.024695157067164963	0.020612806889666935	0.016664698514107457	0.012577493027583486	0.00835764341273837	0.0042678232085346934	0.00018854282195412964	-0.0037485391172920046	-0.008003110169596539	-0.011957884702514576	-0.01604179073669787	-0.020146985858216837	-0.02415434295358665	-0.028213740366738627	-0.03235241589316651	-0.0363258826174242	-0.040318267291635124	-0.044140317107478566	-0.047945771142667404	-0.05184008108301352	-0.05557159641267262	-0.05929495280101982	-0.06298954601208795	-0.06692465680887327	-0.07075402884779791	-0.07444020462781253	-0.07820908256504833	-0.08162434650048489	-0.0852182924258047	-0.08888069256055786	-0.0925166916433362	-0.09608642197197081	-0.09991332077848192	-0.10354126748101145	-0.10707934234266059	-0.11067426392025848	-0.11400820628042219	-0.11741350682351115	-0.12088672129721978	-0.12425913123962484	-0.12760100453634404	-0.13087759868136928	-0.1338776713984986	-0.13701327129299834	-0.14011941753263812	-0.1431166354057236	-0.1461118029175399	-0.14901182935187585	-0.15205695952514375	-0.15496366154488683	-0.15779597935732426	-0.16059912510106944	-0.1632549589684409	-0.1659759192270558	-0.16860278227592218	-0.1710821256655386	-0.17348490412802775	-0.17582902765895092	-0.1781621609447619	-0.1804657489005308	-0.18256442708726972	-0.18461935153590758	-0.18662118951822215	-0.18851755519156566	-0.19030837900710118	-0.19201333869548876	-0.1936154202843241	-0.19518947009518506	-0.19656575204696836	-0.19792504775609654	-0.1991526689997043	-0.20031558348721124	-0.2014000228268955	-0.20238923976192957	-0.20314056479405984	-0.20387602587929887	-0.20457314817310124	-0.20517825320915595	-0.2056896761904916	-0.2061216090156659	-0.2064666291738062	-0.2067689983478438	-0.20700238377069358	-0.20716961580157545	-0.20728577166055384	-0.207362465945911	-0.2074073626045685	-0.20743015811510723	-0.20743949404336082	-0.20744217315328406	-0.20744255857317206	-0.20744256621024704	-0.20744256621024704	-0.47786189526059264
ENSG00000138600	0.2626393982437518	0.24155700065435948	0.22148251525164486	0.20295106266060703	0.18534692601975333	0.1685687942168821	0.15123661707577885	0.13488079624467897	0.11855613158941747	0.10383753810876595	0.08902846065843217	0.07410975327486025	0.060293840128083254	0.046089620617907556	0.033984513465121324	0.022428699878063618	0.011014778708131168	-0.00022847657917601794	-0.009822685299269551	-0.01889943902510538	-0.02790468988693373	-0.03583663393508907	-0.04371372536274709	-0.0523022711884682	-0.05963485034902494	-0.06689451314767059	-0.07244772943564559	-0.07759656271186977	-0.08158535584591675	-0.08539027381220965	-0.08887125937219054	-0.09187757190948798	-0.09455080885004197	-0.09610643943267139	-0.09679553818678954	-0.09783719027385462	-0.09864155412526276	-0.09931241249406408	-0.10013857178701624	-0.10047733744956577	-0.1006676438185794	-0.10028236673976298	-0.09971736849644319	-0.09986504587120937	-0.0993146829475533	-0.09860867434311071	-0.09822716526634334	-0.09723152820957015	-0.09677931535943696	-0.0957681679829685	-0.09497238015999176	-0.09447586346881032	-0.09329236348841707	-0.0921600178350106	-0.09148231070028245	-0.09026778877262753	-0.08911915854474106	-0.08728235091118375	-0.08575712108470235	-0.08368299629194365	-0.0827884334913973	-0.0814213518050062	-0.07971391970589092	-0.07788418340078085	-0.07622923418397587	-0.0736592794694948	-0.07102832075655119	-0.06920932965422377	-0.06739727866065781	-0.06546148810723196	-0.06312467854385506	-0.06071997280830299	-0.05775818144633238	-0.053827673945076704	-0.0508229692974842	-0.047290131316187534	-0.04367392471633558	-0.03966337281194843	-0.03609936478037934	-0.03330078387604907	-0.030171626971472243	-0.026642406480935854	-0.022743744616264827	-0.019633793793898846	-0.016089332760983233	-0.0129814931618073	-0.009979133167672849	-0.007036075001511044	-0.004069542803529558	-0.001685202882909742	0.0011223789544319018	0.0036674756481724913	0.006004135130612376	0.008183727586303924	0.009836190065946049	0.011373550455393122	0.01258685158163253	0.01433618963530936	0.015449975473491584	0.016991470998481084	0.01799471689228138	0.01918361580437722	0.020784529405578844	0.021785322200914337	0.023090076608483834	0.02442150918207453	0.025917604978455522	0.027670236166511764	0.02908334735532314	0.030491171728598054	0.03194182303806681	0.03346860151297815	0.034869196699053084	0.03609070083168309	0.037635635896899444	0.03906883664636762	0.04097026358299605	0.04263598399104307	0.044503987418273994	0.04604662460781572	0.04741378368381444	0.04930522156645534	0.05092271476186827	0.05271718039171347	0.054638583562944376	0.05602884961893739	0.05733691129736851	0.05893580767609308	0.06049290312834543	0.061906042810320194	0.06321661512533261	0.06510515092337776	0.06664108541203717	0.06808280049098858	0.06941451320121939	0.07099603761626927	0.07192923111618743	0.07275895363771934	0.07340521359832763	0.07390318075159374	0.07499513291001225	0.07547826538463287	0.07598013464739584	0.07636307716261381	0.07677758697366421	0.07717650999627157	0.07698290322019563	0.07665603902407181	0.07628142826233564	0.0759439633467478	0.07531092539175521	0.07452952810631075	0.07371382879339894	0.07251620486206622	0.07166131590703806	0.07040629385522301	0.06913456722286515	0.06782242371736569	0.06640310066643185	0.06489323459598673	0.06332064928959635	0.061743659757634184	0.05999235689015148	0.058265552076311344	0.05675885250519297	0.05527801473717009	0.0538938720984623	0.05254144337235811	0.05107707564890074	0.04949929253906582	0.048067687631434985	0.04677361750332398	0.04557685940859901	0.044411552747792626	0.04293068890046481	0.0416387946714698	0.040255583232337244	0.03907081843644189	0.03745576251326277	0.03650830224226009	0.03515674839411087	0.033611110298036984	0.032034365024323996	0.03104832838888605	0.02996031200609206	0.028700756907086067	0.027480917370801272	0.026557289590558142	0.0254704255680549	0.02423182673185842	0.023012099298973077	0.0217487978943387	0.02062224831348125	0.01940578540708149	0.018372586315179795	0.017413874318836342	0.016347479622845995	0.015726106363383785	0.014752862790893495	0.013930629173346532	0.013023474999852347	0.012075444062086937	0.011162517641272629	0.010172629831523672	0.008830408018924096	0.007642696268798765	0.006342938809370757	0.005205886275605032	0.004180675949657875	0.0031347546413114102	0.0019291924773865432	0.000942710575130512	0.00017282899296855447	-0.00074992655671835	-0.001657407662151833	-0.0027414534964149695	-0.0033287589360346814	-0.00432464208580452	-0.005095112377794031	-0.005797188355772143	-0.006611883743469882	-0.007309412303702523	-0.00784289011788708	-0.008595324465556331	-0.009277630206082854	-0.010193938999450758	-0.011098849755611262	-0.011817575636224653	-0.012762872773000034	-0.01368048398440802	-0.014603609504136195	-0.015072463549739012	-0.015669407417935766	-0.016462375752779757	-0.01705939920285804	-0.018225181690409542	-0.019024485216920795	-0.019645052475975255	-0.020252343917794846	-0.020917185428643847	-0.0210442702624567	-0.0214645727490419	-0.021980145340927848	-0.02231384286761884	-0.023065845880320346	-0.023604768072716276	-0.02393001161111563	-0.02436363678138509	-0.024767426829240158	-0.025207048091083983	-0.026102205106160348	-0.026631064649735414	-0.027116857136684658	-0.027716888039335252	-0.028211500748219542	-0.028786389727827988	-0.028943210825791432	-0.029259733189724635	-0.029601209704239295	-0.029868924032139255	-0.030307510896754764	-0.0304636048100555	-0.03066877327583928	-0.031034320039251106	-0.03140464719492275	-0.031736334342309824	-0.03192062446610944	-0.03199145922258051	-0.03232743866618559	-0.03257222920044267	-0.03274099559043275	-0.032944457611987055	-0.0331787729059565	-0.033396372901477456	-0.03363119146434279	-0.03371317782694572	-0.03401722503610305	-0.034138073986706985	-0.0343295034404596	-0.034440851388532145	-0.0345024133912597	-0.03455224496416953	-0.034911623230104105	-0.035086397710096584	-0.03513143567380883	-0.035172705749766386	-0.035221659780957815	-0.03525617312837692	-0.03530455393855014	-0.03528158481432264	-0.035262276583782004	-0.03525851428726323	-0.03525659493649602	-0.035251897258803844	-0.03524913640353766	-0.03524773155348537	-0.035247155597320834	-0.03524699025227651	-0.03524696646318848	-0.03524696599180199	-0.03524696599180199	-0.043988181418556316
ENSG00000138604	-0.11742073987043344	-0.12988325380212462	-0.14106042316284384	-0.14825943340647196	-0.15389938426745253	-0.15818275345907296	-0.16626682109586444	-0.17191998044434786	-0.17862182772731128	-0.1804810270299475	-0.18368395989289166	-0.18811955429197003	-0.18952385399057103	-0.19297602983341555	-0.19018744782938857	-0.18645134557272058	-0.18306994328209836	-0.17991455086089303	-0.17253316390785933	-0.1645047031882294	-0.15715103521789597	-0.14763265308273432	-0.13889525522817525	-0.13297867018318588	-0.1245522471894338	-0.11685817202724902	-0.1057216991116432	-0.09462662419208723	-0.08174713743249296	-0.0695695532684164	-0.0577576924292762	-0.0459722847148063	-0.034566150789557604	-0.021761413990179612	-0.008194101687414523	0.003403933964318817	0.014398345749336627	0.02459640933832219	0.033421511866277065	0.04230657565359053	0.050561774346364	0.059128771248079026	0.06719853471177384	0.07293808442894534	0.07933395630512141	0.08527210472039659	0.08977569492224635	0.09481677536582467	0.09800298863511703	0.10164095426718323	0.10412834148861716	0.10529136537935013	0.10720213418383562	0.10831685566282712	0.10777414232088045	0.10767294050288712	0.10672792457019842	0.10656008632222314	0.10500572495957083	0.10392547349765469	0.09950529271442843	0.09534602688916305	0.09115645364239011	0.08643759148698305	0.08048754512192158	0.07581754085310699	0.07046139042222155	0.062319458689324314	0.05340183610922544	0.04403011230708209	0.03493103771775008	0.025327041091734337	0.016554790289478483	0.009853138015087914	0.0003174548415865175	-0.008070477132373632	-0.016364721230637258	-0.023548751737899387	-0.03190613624391592	-0.04237809668993453	-0.0517105469046486	-0.05955437140261477	-0.06585817468869859	-0.07419546901481677	-0.08061210203839231	-0.08784017410517908	-0.09473868852745237	-0.10107262735101585	-0.10647466397396332	-0.11300677380538993	-0.11708406946252303	-0.12109455700230765	-0.1248527707902829	-0.128200538678775	-0.13255484305833232	-0.1364905769250111	-0.140888121527742	-0.14265402014899564	-0.14631043582131387	-0.14801450833582575	-0.15154931350533207	-0.15431493226691284	-0.15554334352511212	-0.15914772385293574	-0.16171078477773815	-0.16428673013018535	-0.16633442985817215	-0.16748371633082204	-0.17003788071092085	-0.1726990446364951	-0.17527108458346508	-0.1776118355698424	-0.1805146579137622	-0.1841940906496129	-0.18662268438751184	-0.18953705542043142	-0.19055691964353105	-0.19253754807173795	-0.19366668331033043	-0.1961148510604387	-0.1992655054460153	-0.20015148529362037	-0.20211335721248425	-0.20321790953641017	-0.2036446130380769	-0.20621873428379178	-0.2089996907791054	-0.21031550750816752	-0.21158908336660698	-0.21325013710426166	-0.21509040237486676	-0.2139792574746977	-0.21409290607291087	-0.21422690927398325	-0.21441740306912305	-0.21295561584643874	-0.21396693184016424	-0.2148943455085055	-0.216071431589687	-0.2172913797052649	-0.21495943370004333	-0.21475891584160056	-0.2136546052091619	-0.2122624983372221	-0.20982493219512133	-0.20654220447995453	-0.20514208542796908	-0.203411341197282	-0.20093573813378196	-0.19732498415576227	-0.1941654206226593	-0.1907887531564647	-0.18671290153318498	-0.18358534825250405	-0.17818461798672747	-0.17395827791728724	-0.16927197888816448	-0.16433977550592171	-0.15955511502186148	-0.15494197936204923	-0.15047244813598848	-0.14598406795307017	-0.1422280905616642	-0.13842253080870837	-0.13381162719460615	-0.12918565832209428	-0.12427134350841751	-0.11932613079622634	-0.11489074395805154	-0.11095247555974641	-0.10653904960613492	-0.10169740312500775	-0.09658664139823703	-0.09144972738219792	-0.0875048086445922	-0.08296073459902065	-0.07879953922864669	-0.0740234612327777	-0.07076786443077321	-0.06532731359482202	-0.06130304902968753	-0.0579671045281005	-0.054773100334219116	-0.049721057723668416	-0.045065534012268316	-0.04101295718451592	-0.036888390532671345	-0.031903108015403525	-0.027484487990995454	-0.023581520972674852	-0.019669020440599816	-0.01593282573994781	-0.01183716526138845	-0.008053349512137764	-0.0037825625003362617	0.0006501493657813384	0.00472253883213547	0.01000062714569605	0.014228217673168508	0.01882362263027293	0.02313047713359495	0.0272757110161983	0.03146788418575408	0.03540617212993791	0.03836592699971675	0.041703351943925604	0.044712812250668144	0.04811476604062026	0.051769322572084775	0.055331330578975546	0.05844938414501222	0.06208830093158735	0.06623009192596552	0.06994486367160757	0.07365644714876307	0.07689452871079272	0.08130625054576246	0.08468027246458654	0.08855776363301171	0.09255378625670296	0.0962376985058695	0.10015443544418101	0.10440747761629421	0.10810384980388399	0.11191802495272274	0.11515353807621143	0.1183768627800319	0.12198103642736324	0.12503457465958956	0.12811222522036925	0.13113928612346726	0.13512597379869895	0.13878198987499157	0.14196544135791722	0.14552878572204087	0.147825405975464	0.1508690910845809	0.15424820410796958	0.15760701299824742	0.16079627962976328	0.16505697873839154	0.16864921830882107	0.17199076670483837	0.17565103187930475	0.17840320075403948	0.1815371107900594	0.1850461800500085	0.18827846669506165	0.19151166249427565	0.1946140229622051	0.19675905412054018	0.19956960100515442	0.20240348004610542	0.2049526863216773	0.20764373110996726	0.21011490717365167	0.21332205960136097	0.21615047405542764	0.21885878814538628	0.22163272853837857	0.2240082486361592	0.22683786778458792	0.229494039237923	0.23176908652318406	0.23395289574148048	0.23612378411938373	0.2384792250252925	0.24095209207577728	0.24284610991403266	0.24481343270369393	0.2468229317867925	0.24867071437551314	0.2503622922026594	0.2519819584990124	0.2534666000473953	0.2551200128200941	0.2562672665695098	0.2576341077444537	0.2587645986740901	0.25992717801852816	0.26106689143769923	0.262115849127289	0.2625043413698789	0.26311162426631096	0.2638414428565854	0.26447285688337185	0.2649892578256585	0.2654344527317516	0.26576409437818604	0.2661356391083727	0.2664244912614029	0.2666188248091865	0.2667529590049158	0.26684585569158514	0.2669002549845194	0.26692788033723946	0.26693919531480326	0.2669424424533924	0.2669429095944187	0.2669429188508028	0.2669429188508028	0.22056921950353736
ENSG00000138606	1.0247127035975723	1.070092802674429	1.111235993337571	1.1477388614832797	1.180444012952087	1.2096330829455608	1.2369239896551534	1.2608281622619515	1.2824677035504841	1.3002998056176072	1.3162086181640342	1.3302971427934152	1.3413948879789706	1.3511179702835516	1.356999664914011	1.3607108742669967	1.3627316043267754	1.3630958974999112	1.360411719132168	1.355881912955387	1.350010092364423	1.3418997668476083	1.3326107496964852	1.3229403619294686	1.3111038576181686	1.2983137770186666	1.2831384283351888	1.266907053261627	1.2490301884791783	1.230529309375429	1.2113946505314903	1.1916145808805911	1.1714488138821544	1.1503093275408096	1.1285482818431944	1.107382124875624	1.086353062642078	1.0656009382586538	1.0453942300931613	1.0251070837204272	1.0049895913472815	0.9845801954789923	0.9641806450442489	0.9445637658082138	0.9243513949846314	0.9039887586619093	0.8838708347862836	0.8630500565437886	0.8425673851353945	0.8213175784297801	0.7999833064931758	0.778591965533721	0.7561524925454624	0.7333228818832662	0.7104366160518669	0.6865178560292415	0.6620973407310924	0.6364574341791034	0.6104891235982315	0.583412144767693	0.556690715967612	0.5288866582121772	0.5001279203712894	0.47060480721472064	0.44054529538617526	0.40919234863567855	0.37721562353992244	0.34516818468426624	0.3123987426137669	0.27887636548614125	0.2445315186387056	0.20962115779095303	0.17403896180629363	0.13782170600801624	0.1017289538208841	0.06540123423578681	0.029098929096823767	-0.00709291289097802	-0.04299631985638097	-0.07863824732137203	-0.11399405617893521	-0.14892428589947215	-0.183276269985007	-0.2172361051573244	-0.2504077177282813	-0.28298004923574904	-0.3147577241114856	-0.34561503308942765	-0.37538692083375924	-0.40440530420910203	-0.43186107434291987	-0.45818515112439595	-0.4833140804067382	-0.5072004758445301	-0.5302844944511236	-0.552225245556607	-0.5733827488965977	-0.5928270011900336	-0.6122088837288269	-0.6303331236917051	-0.648744610965732	-0.6666307276828745	-0.6837679942373471	-0.7018446172019921	-0.7194861161777206	-0.7371299788610299	-0.7545174277405442	-0.7714411225034743	-0.7889920215092845	-0.8065584745045262	-0.8240311144542343	-0.8413176008001857	-0.8588282295992586	-0.8766896159282096	-0.8937534193438195	-0.9109691748055857	-0.9269085156629808	-0.9432235718591935	-0.9587936762744738	-0.9749471335273787	-0.9913047140586722	-1.0058911884610238	-1.0208503873761456	-1.034855764994652	-1.0479657389580055	-1.0621328432047203	-1.0759843305124086	-1.0882554146673549	-1.0999141379138822	-1.111237000483814	-1.1220275964536146	-1.1298253667787437	-1.1377639933357768	-1.1448762990295105	-1.1511423613793186	-1.1551510498424387	-1.1601420282546675	-1.1640379760133515	-1.1670600855823379	-1.1689973193424068	-1.166906339974127	-1.1653445503708788	-1.1618378123908952	-1.156868462950527	-1.1498292549846578	-1.140897101867389	-1.1322333721483204	-1.1221057795325633	-1.1102380001063912	-1.096402986923267	-1.0818703748975542	-1.066208208369397	-1.049162325138961	-1.0320089990966554	-1.0126020781408895	-0.9934694430260649	-0.973607440789169	-0.9532994606559217	-0.9329290424907759	-0.9126253856971474	-0.8924744919224716	-0.8724679460179781	-0.8531011949986969	-0.8339489785062577	-0.8146178793425252	-0.7955530271841509	-0.7766069081971336	-0.75791214420867	-0.7397271746984382	-0.7220203795045146	-0.7043154675806118	-0.6866446108011468	-0.6690868157153664	-0.6517498687209935	-0.6351413815864984	-0.6184832449190631	-0.6021819196804037	-0.5858325535665552	-0.5702584204467378	-0.554042757332021	-0.5385391603676224	-0.5234475903905347	-0.508558660433649	-0.493205435630939	-0.4781592804844843	-0.46347029224939984	-0.44891425797692097	-0.43425767160100825	-0.4199278171857346	-0.40589298328842904	-0.3919958564510173	-0.3782824659533377	-0.3646107421747571	-0.3511509647130495	-0.3377046250585396	-0.32435516281906196	-0.311219266913354	-0.29795261628568515	-0.28504446462803923	-0.27218771670112574	-0.2595140637411619	-0.2469919257837878	-0.23457910674875038	-0.22232597166204826	-0.21034297039587901	-0.19839710287876855	-0.1865993886298325	-0.17484059282050257	-0.16314661080643855	-0.15156506427125294	-0.14013465722650853	-0.1287371546356777	-0.11738414755556548	-0.10617644691952854	-0.09506563470977447	-0.08409097707829805	-0.0731125468070406	-0.0623126910739602	-0.051568876067086045	-0.04091317319026011	-0.030370384925281435	-0.01990839663731858	-0.00952682457582732	0.0007369341668148621	0.010913032153784918	0.020983355740805898	0.030968256847327957	0.04087201460031853	0.05068337709128734	0.06041129839926018	0.07005560767197494	0.07960248780926715	0.08906020702322781	0.09843764897671292	0.10771561122536788	0.11694858824231247	0.12607038770603918	0.13508698920947282	0.14401124786318587	0.15285148308547303	0.16152638182961887	0.17014246551960532	0.1786767425373874	0.18708448505716557	0.1954670834780261	0.20371642419255753	0.21182466940508515	0.21985187408652784	0.22776946965626	0.23559006130907267	0.24341310916781644	0.2510457643080164	0.2585587569191352	0.265990721465756	0.27328162587661886	0.2804790544779152	0.2874356565635203	0.2943127200540756	0.3010692558456185	0.3076711768255844	0.31419294601187886	0.32048361471969145	0.3266459574023699	0.3327157019698257	0.33863682192395306	0.3443891426323882	0.34992690510020363	0.35525511402723975	0.3605114096045927	0.3655572407641934	0.37039160670920346	0.37505225495679007	0.3795329215359642	0.38380919582557294	0.38788974995779135	0.391697778753862	0.39538670178828816	0.3987797814756018	0.40198148970983283	0.40492280570882944	0.40761366263124543	0.4100689908049162	0.4124334606471063	0.41448594180917375	0.4162522497328238	0.41779382969369827	0.4191224961375992	0.4202369137614035	0.42116163191658007	0.4218710868773172	0.4224169973482308	0.42282442157832634	0.4231087292106608	0.42329115873659173	0.42339797227436105	0.4234522106150971	0.42347442508132005	0.42348080003280053	0.42348171714507643	0.4234817353176199	0.4234817353176199	0.27387737617725527
ENSG00000138613	0.6551486308114667	0.6345230462176028	0.614777772159508	0.5953784005883325	0.576594739979722	0.5583812209385322	0.5413560957114125	0.5246308827304969	0.5086216994074011	0.49257015272031435	0.4772301436666391	0.4625621625773668	0.4480572970299077	0.43430528543538127	0.4203669010896851	0.40685949358769413	0.39393334487698617	0.3815805116626221	0.36933354318408007	0.35759463327525864	0.346514697397029	0.33580560316827324	0.3257880247465206	0.3166854776820536	0.3079464587100924	0.2999174596572374	0.2921477736774918	0.2849993446199113	0.2782518301957788	0.2721520195588081	0.266629308910999	0.2615999631811423	0.2570507651649123	0.25269366866111476	0.24852097775217352	0.24480890162544178	0.24131324252597075	0.23799745030262276	0.2348988817702926	0.23177525159540213	0.22870167379739925	0.2255047910931811	0.2222870567971169	0.219342870186237	0.21615001533900813	0.21287434680997652	0.2096776285709696	0.20617734468460558	0.20280723081275287	0.19910826990486452	0.19537665456788567	0.19163930888780722	0.1874605566135834	0.1831434868413	0.1788611136437419	0.17416911629234288	0.16933226954931513	0.16401329211219018	0.1586675620199225	0.15292268486740124	0.1475518635443569	0.14184213566643944	0.13587301363789717	0.12976274205138072	0.12365800968043139	0.11713735242811563	0.11058496179501098	0.1043516728236158	0.09833980130629438	0.09252141329502717	0.08681440314327293	0.08135325393476212	0.07597066759764637	0.07053430657963577	0.06566046006960313	0.060836945469320725	0.05617447244360374	0.05153918187967843	0.047143379060297974	0.043035166102455946	0.03885683004069396	0.03455584066718931	0.030111465605176413	0.025817306913168636	0.021294167265513586	0.016750918501970524	0.012063554274400978	0.0071911563615101315	0.002089028716831365	-0.0031118632825339887	-0.008672313805135445	-0.014428246405260303	-0.02039268790489146	-0.026566999455848617	-0.03286794731720111	-0.039352372044366035	-0.045956512450967324	-0.0527623870553926	-0.05956744730098773	-0.06645632612870411	-0.07329328200646934	-0.08011116408026098	-0.08688271106769996	-0.09354896568502902	-0.10013892086094689	-0.10664017033730211	-0.11304873580769215	-0.11935343681231014	-0.1255757601777443	-0.13170691860474726	-0.13774215942648205	-0.14367519520600158	-0.14952345742607065	-0.15529590179414576	-0.16092977930033747	-0.16647348000324946	-0.17183694185166765	-0.17711880812604797	-0.18224435047902254	-0.18730460285509754	-0.19227506202051092	-0.19700659028902479	-0.20165654844212622	-0.20612190936438513	-0.21040344431957259	-0.2146595589110003	-0.218779153937799	-0.2226560829214952	-0.22636862164022187	-0.22993951001452118	-0.23335186672890362	-0.2363951167373619	-0.23933549296676837	-0.24209101556214385	-0.2446604128662866	-0.24691943608776512	-0.24915555388657484	-0.2511858791349928	-0.2530308314503449	-0.25467257171647706	-0.25585225439532877	-0.25697411288776273	-0.2578199217373607	-0.25843368084956175	-0.2587609802104245	-0.2588169009728345	-0.2588034997497024	-0.25856214013784484	-0.2580667537459851	-0.2572938286753983	-0.2563656096549929	-0.2552406716253044	-0.25389216969130235	-0.2524519714939011	-0.25069335153228334	-0.24888522431518734	-0.24692123947649414	-0.24483375764713777	-0.24267010783834841	-0.24045039489666475	-0.23819015584871384	-0.23589277117067198	-0.23362782167707596	-0.231343784052906	-0.22898729721428435	-0.22661916165616702	-0.22421894730254	-0.22180638965625654	-0.2194228520148087	-0.21706746506614838	-0.2146667726865612	-0.21222471595874204	-0.20975351321450297	-0.20727170228171232	-0.2048716180181085	-0.2024179729578659	-0.1999849702472476	-0.19749796085995808	-0.19511640446742096	-0.19256486152466845	-0.19011091086096243	-0.1876997386848105	-0.18529049422109445	-0.18273949196742745	-0.18021040203227656	-0.1777178599584106	-0.17521330747357933	-0.17264127258359796	-0.17010320121077882	-0.16759502321409148	-0.16507962773828933	-0.16256987791413025	-0.16002921849577767	-0.15750355652651482	-0.15493928859740613	-0.15235883825805896	-0.14979682449838538	-0.14715090798373875	-0.14456890938371725	-0.14195833309840467	-0.13936175832225572	-0.13677083183027605	-0.1341723744787311	-0.13158518943718533	-0.12905264983596432	-0.12649125493031743	-0.12394337677660872	-0.12136709519990507	-0.11877168752867551	-0.11617698493020967	-0.11360162858879441	-0.1109938316294059	-0.10835638341801967	-0.10573780878774297	-0.10311611284298738	-0.1005141117045687	-0.09785306492851387	-0.09523864933455783	-0.09259854551496804	-0.08995152921752858	-0.08731667929512543	-0.08467057892825203	-0.0820100687625791	-0.07937191831674628	-0.07672868481174788	-0.07410697942054512	-0.07148461334549516	-0.0688485544857036	-0.06623119214373574	-0.06361262085651109	-0.060995578752170765	-0.05835229919337159	-0.05572145573487308	-0.0531058273095919	-0.05048375283663287	-0.04789355131369444	-0.04528910358597038	-0.04268251001128309	-0.040081971215152556	-0.03749036807661277	-0.034890969994189724	-0.032310396699903876	-0.029742205130562915	-0.027180890098453148	-0.02463835602220854	-0.022103473165826948	-0.019579375420528677	-0.01707067896404091	-0.014577030268092095	-0.012099625852662221	-0.009636651412105124	-0.0071921248411603855	-0.004766997102658266	-0.0023602050954902865	2.3444007861250782e-05	0.0023860929488401794	0.004712561509972346	0.007015697784384933	0.009290618277749019	0.011531978662292275	0.01374750991746776	0.01591629970448949	0.018049734374114834	0.020151910069596823	0.02221361335715155	0.02422999972122941	0.02619147141727396	0.028096384630011073	0.029966893089273583	0.031777424206918425	0.03352551703710027	0.03521628441612812	0.03684692126590683	0.03841092034771343	0.039908251377877235	0.04132119011228674	0.042680109681691114	0.04394610786844044	0.04513991408921214	0.04624504071797375	0.047262224995331614	0.04819369107010196	0.049071972433330835	0.04984595637597078	0.05052083646538996	0.05111096171410168	0.051619613873289616	0.0520473734906739	0.05240145144291031	0.052677493914134566	0.05289019264816819	0.05304830919466408	0.05315864881099497	0.05322970853830977	0.05327132327323891	0.05329245712957764	0.053301113437793646	0.05330359761668646	0.05330395499716456	0.05330396207864929	0.05330396207864929	1.0365029568962099
ENSG00000138614	-0.537613333932307	-0.5526752157350687	-0.5667140863272264	-0.5809656471105296	-0.5946120998616617	-0.6076804750051554	-0.6182720550632075	-0.6288548031841268	-0.6381433723695666	-0.6484351925034115	-0.6573924407385663	-0.6650779287037292	-0.6731493470023038	-0.679656875651558	-0.6878277088001008	-0.6956270912305564	-0.702543002324389	-0.7086153627120773	-0.7156390400480896	-0.7221886964981543	-0.727708999322001	-0.7333761869701219	-0.7379472484006104	-0.7404982102783064	-0.7433238186897961	-0.7449987212917568	-0.7474235005526539	-0.7490488401509365	-0.7507629629373866	-0.7514180346965205	-0.7511936792079377	-0.7502978872266821	-0.7486024366612947	-0.7471290211377735	-0.7456660508828294	-0.7427850455016758	-0.7392970641103691	-0.7351517118167452	-0.730038931387611	-0.7248577219252859	-0.7192169473222867	-0.7137521336042729	-0.7079790476038852	-0.7006652154318749	-0.6938425067203271	-0.6867883683510767	-0.6788173833091236	-0.6713733729645961	-0.6627192140312061	-0.6545890426047958	-0.6457941424714146	-0.6361948415085843	-0.6274318678721196	-0.6183119541169768	-0.608139338173979	-0.5986135623336324	-0.5886981641828859	-0.5797238374570783	-0.5699028469395282	-0.5607531762850098	-0.549105786612059	-0.5379112958390388	-0.5268993884388662	-0.5156237574786813	-0.5034766961863903	-0.49244959893865836	-0.4808933137825617	-0.4671082672023745	-0.45271184857525615	-0.4379182871718861	-0.4232462126468768	-0.4080561563255234	-0.39332722032361644	-0.37993055823450117	-0.3642166035170691	-0.3491406163593309	-0.3339391310051383	-0.3193603575498143	-0.30381439802523325	-0.28670542594702386	-0.2703559201459287	-0.25502441286402266	-0.24076159905340777	-0.22516363846824294	-0.21095813146227727	-0.1963300015189997	-0.1820843958106355	-0.16840682999380707	-0.1555632499611237	-0.14222087990891996	-0.13074471474118354	-0.11957690291884049	-0.10884176666554257	-0.09863453934084099	-0.08803808194751994	-0.07794278912385266	-0.06776195081257885	-0.05939697737437921	-0.04997140246937892	-0.04183692164351438	-0.032609379458086174	-0.023860689511025157	-0.016024452566770542	-0.006701542028110907	0.002032693895958282	0.010818225585800256	0.019328186939881142	0.02734229447588632	0.03623172546772224	0.04521614741882285	0.054176189768215366	0.0630255838653433	0.07222835450922815	0.08190448298700126	0.09086240918620803	0.10011673037395497	0.10827605152778297	0.11700214310160995	0.12523576096714706	0.13423322877785004	0.14362988200142102	0.15170218588864692	0.16038038397843302	0.1685396311594598	0.17627791766567924	0.18522262697953717	0.19424444569333854	0.2023692934252228	0.21041201505556906	0.21861310627459396	0.22684354314784905	0.2332772712864548	0.2403250140107005	0.24727778494745944	0.2541454925302782	0.2599177049824295	0.2669929694867328	0.27386662766509495	0.2807219366357874	0.28742507268928286	0.2918385927245408	0.29730134153573307	0.302006581265549	0.30630465704796084	0.3097295351445801	0.31238529953755023	0.31589955339899944	0.3189402914382944	0.3212509028372619	0.32258933431803705	0.32391722520250354	0.3248351888027301	0.32505740253169346	0.3256061990203465	0.32452336034992246	0.3239485526071322	0.3229043335121373	0.32155238260505836	0.3201695556832931	0.31880555735914307	0.31747641533310667	0.3161098158918607	0.31520008211797634	0.3142722877361521	0.3128547795258596	0.31144476775072416	0.3098681879308671	0.30828706748895307	0.3070462965967238	0.3061401789552045	0.30494642525778737	0.3034923063991286	0.30187787008004463	0.30025874186242874	0.29942679511786974	0.2982202781613932	0.2972780276086322	0.29594712516297594	0.2956297830853414	0.2938873577701848	0.2930925676129714	0.29277017154776175	0.29255993766895383	0.2911244556086574	0.2899648950749629	0.28922276019599824	0.28844574690459	0.2870983140390191	0.2861456386692538	0.28555664027020633	0.2849749223018865	0.28452803752050126	0.2838474901127235	0.28339528848628337	0.2826186087600586	0.2817403320086891	0.2811244851949839	0.2796739282265568	0.2789693865061089	0.2780154781185544	0.2772751516894898	0.2766600204144014	0.2760220145037495	0.27557652077564665	0.27584747062999515	0.2758618204626888	0.27612858286216113	0.2761254060563365	0.2759512245874216	0.2758571466859987	0.27610273584194367	0.275977825432542	0.27549111188423403	0.27533131081087525	0.27518466280919185	0.2754043818133294	0.274751723608194	0.27489090040954967	0.2746589253252587	0.27434481955930234	0.27427731034076075	0.2740394519141267	0.2735486970314618	0.2734944941516364	0.2733560971615745	0.2736769413174187	0.2740170716555479	0.2740659977128228	0.27455758169837363	0.27503943133715936	0.27557046322924084	0.27533978499432976	0.2753769431869362	0.27579947708107344	0.2759185452766326	0.2770738649271811	0.27762661856109094	0.27790699634060445	0.2782047534950731	0.278643108672914	0.2781871510932614	0.27828241686253286	0.27858326138739464	0.27860971296893045	0.27939868193196293	0.27985868463271935	0.2799895067217122	0.2803462893954345	0.28069039731071665	0.2811343347367856	0.282398383768661	0.2830700878571575	0.2837045060985304	0.28457125313594034	0.28529255404256215	0.2861866601921923	0.2863972810089672	0.2869155983750833	0.28750928274005716	0.28800799051566095	0.2888303018110099	0.28919726501144183	0.2896764249297048	0.29045736968041513	0.291271805648897	0.29204359324361473	0.292583977845716	0.2929492140995995	0.2937883131687986	0.2944866256309071	0.29506776155244374	0.29572002975345235	0.29643451121018405	0.29712666512114616	0.29785246650021957	0.298315049027031	0.29916022804613185	0.2996837307728759	0.30032227835316405	0.3008117778622106	0.30120190284360504	0.301556171352094	0.30243162330907936	0.3029665124651819	0.3032539648177037	0.303512183974763	0.30376040432946994	0.3039597751279377	0.3041600925790995	0.3042133688089388	0.3042522117272366	0.3042995048606709	0.3043338709079011	0.3043501526513497	0.3043596959891808	0.3043645448681147	0.3043665313964512	0.30436710153725244	0.3043671835609931	0.3043671851862957	0.3043671851862957	-0.42785371252809945
ENSG00000138621	-0.8209840073536148	-0.8208861955487947	-0.8204729342744761	-0.8204387153211163	-0.8203827282192071	-0.8203341217910829	-0.8192727492377312	-0.818523622221222	-0.8173849051811155	-0.8171186142072875	-0.8164298310769835	-0.8153350856148194	-0.8147569443578861	-0.8135789794706243	-0.8136378973165064	-0.8137639337137079	-0.8136457683986951	-0.8132882957003238	-0.8137322536397926	-0.8141302995218433	-0.8141364152745156	-0.8144339736797486	-0.8142659684163513	-0.8130536312759471	-0.8121620081955294	-0.8107140636004466	-0.8098596849617534	-0.8086429089161955	-0.8076036564279852	-0.8060249949534795	-0.8040104337733958	-0.8016860008143798	-0.7989700549826528	-0.7965142143838522	-0.7941958124445554	-0.7911088496599339	-0.787776524891945	-0.7841723500407429	-0.7800977255122934	-0.7761412129589047	-0.7720504395275736	-0.7682478248233879	-0.7644173156201237	-0.7597363236676893	-0.7555604642071403	-0.7514103687567815	-0.7468231888143952	-0.7427763740700488	-0.7380908518113758	-0.7339470948000955	-0.7295330943644638	-0.7247483625756699	-0.7207210416269056	-0.7166270607289755	-0.7119785170265995	-0.7079482230298604	-0.7038106489488989	-0.700484448354878	-0.696714127242708	-0.6935451670101775	-0.6887523213677111	-0.6843762869434258	-0.6802098976897053	-0.6759193265717531	-0.6710548381281285	-0.6669804018128511	-0.6625122072760039	-0.6564301053405766	-0.6496797829169694	-0.6423728780613471	-0.634833093602067	-0.6265712834294677	-0.6182340453337414	-0.6103964595139164	-0.6004521868851693	-0.5904482233752137	-0.5798200340854098	-0.5690798579941827	-0.5570881229035347	-0.5434079855354748	-0.529696776935551	-0.5161521663472284	-0.502825536982832	-0.4879818668112046	-0.4736141152879423	-0.4584115057407949	-0.44297778037652424	-0.4274701475896707	-0.41211123248392045	-0.3959307827267846	-0.38073039030142475	-0.36537699475581853	-0.34999920461797807	-0.33470860740208774	-0.3188456922666081	-0.3031340662293225	-0.28717029253771376	-0.2724776779961626	-0.2568808212328513	-0.2422586453262232	-0.22679697392773956	-0.21176474365757425	-0.1975394941628199	-0.1822435632815873	-0.16752432495726666	-0.15287532968173423	-0.13855678163978613	-0.12474656903254644	-0.11034049476953722	-0.09596219386413107	-0.0817066860245923	-0.06764335145601663	-0.053392660812220605	-0.03885250921915606	-0.024998788600114175	-0.010998894908500034	0.001998569511291848	0.015365545704207229	0.02822523629569762	0.041622738669867765	0.0552586404723181	0.06769042397798408	0.08053259068157104	0.09284116042750945	0.1046958918690244	0.11747197976852775	0.13021834179517366	0.14210653208544244	0.1538258423290504	0.1655810119053509	0.1772620968730525	0.18730219641460266	0.19776400252589799	0.20803955229590176	0.21813644124230525	0.22718095634620372	0.2372430442536686	0.24702387557629724	0.25668115526245217	0.2660979800090164	0.2734117496131603	0.2815255235208438	0.2888654717947974	0.2957355351520947	0.3017272451998112	0.30693035191958007	0.3127704970889065	0.3180830917501689	0.3226440594835758	0.3262423595325652	0.3297251421754428	0.3327458247574482	0.33505805971561653	0.33756685901705996	0.33855723193966103	0.3399194442250719	0.340803167523986	0.34136087064256593	0.3418469410992149	0.3423160272061301	0.34279264540799836	0.34322233931481794	0.3440471611652258	0.344853802696627	0.3452291165157648	0.3456109472962865	0.34584607356878827	0.346077029975973	0.34660725825375405	0.34743173802323923	0.3480027759047859	0.3483442807407	0.34854425546126766	0.34873962876475506	0.3496273255032518	0.3501847865514325	0.3509742893376311	0.35142098617815787	0.3527594460861003	0.3528422908440847	0.3537588397926168	0.35509073328727947	0.35652078890700967	0.3568703635343011	0.35746205466822545	0.35842057707956165	0.35934731648094687	0.3597700717416714	0.36053959675590885	0.3616285439541409	0.3627226879718517	0.3639344924956216	0.3649388265380571	0.3661432294033311	0.367059789125709	0.36788505437517216	0.36894031374151126	0.36925681710197455	0.3702301327580031	0.37098132497134895	0.37191914568286855	0.3729655123782516	0.37398956004484774	0.3751815455080907	0.37700467918157266	0.37859890864011625	0.380414228489105	0.38198848531366725	0.38340893511292506	0.38489768467424756	0.3866845794450464	0.3881405711882593	0.3892729793064946	0.3906919141253189	0.39211927627910637	0.39386819527606676	0.3948398884749995	0.3965103009511468	0.3978476221261369	0.39910802299730985	0.40058318109223645	0.4019027592119304	0.4029931389648498	0.4044666021526462	0.40586039690247944	0.407657409590958	0.4094665213294775	0.4110112871718812	0.4129443341937282	0.4148630650024714	0.41681968809142855	0.4180915692581193	0.41959528767201437	0.42143551907319665	0.422998090997484	0.42547739159591647	0.42741176570608186	0.4290950224483874	0.43078529962551393	0.4325922968486493	0.43359113657339243	0.43507254818642505	0.4367275370994612	0.4381266866277098	0.44019667876961144	0.44196118428936426	0.44341922928864097	0.4450669883729441	0.446690409532172	0.44838968439898697	0.45080970627559847	0.4526845447798804	0.4545107129349457	0.45652935285254514	0.45840099388565747	0.4604104498495687	0.4617882394763937	0.4634232757395136	0.4651062602140934	0.46668333292312525	0.4685298210337443	0.46994465868357516	0.47143704466403324	0.47317667257598917	0.4749213539742705	0.4766015665900083	0.4780462782221848	0.47930495064213297	0.4809611009793917	0.4824601013452865	0.48382205221949715	0.4852155786837784	0.4866316162486548	0.48799289513306565	0.48934888480812244	0.4904307146768483	0.4918202663516187	0.4928810638277801	0.4940065620973835	0.49495767277144687	0.49577873005548057	0.49652679309147896	0.49770511964127095	0.498535297346991	0.4991018251598307	0.4996026787534129	0.5000564140847388	0.5004294904737421	0.5007689543248466	0.5009434965226829	0.501075983203366	0.5011905337875717	0.50127164159509	0.5013187514553366	0.5013463442670112	0.5013603582417634	0.5013660984986323	0.5013677458547043	0.501367982848496	0.5013679875445236	0.5013679875445236	0.0420626311035992
ENSG00000138622	-0.06954718281011996	-0.07887633426603369	-0.08807218509659531	-0.0951573397707639	-0.10195522942553037	-0.10862449718839251	-0.11904896551145772	-0.12856754685327587	-0.13981616754506643	-0.14831893890233072	-0.15878170355757693	-0.17115762833550452	-0.18213399071855552	-0.1956941588222838	-0.20522117922584382	-0.2148513182300711	-0.22563151619350652	-0.23746313024485577	-0.24651202483546886	-0.25570771867074615	-0.2661773948209021	-0.27532766169003065	-0.28575108704016383	-0.2993998212785165	-0.31118734114273305	-0.3241314274148559	-0.33392275689595063	-0.34387416204728716	-0.3519049036614357	-0.3604822687414302	-0.369125134754678	-0.3772947729216751	-0.38521780224859636	-0.39056366357603256	-0.3937953559129115	-0.39809382226462287	-0.4016576013638984	-0.40461954545533896	-0.40767811629727113	-0.40890816835301447	-0.40919718453222753	-0.4072369184319813	-0.40410176406178167	-0.40233561228629444	-0.3977653904775087	-0.3919134907386743	-0.3861322674053076	-0.3776226106537264	-0.3697230525427635	-0.3591750082795153	-0.3481993029757753	-0.3369948699813614	-0.32271996267988445	-0.30749117603477316	-0.29241657928227927	-0.2747516019463552	-0.2561954659464609	-0.23479801686414792	-0.21327398958919463	-0.1894848866970653	-0.16777856778021505	-0.14411245888273339	-0.11896412285015145	-0.0929779679352345	-0.0669110256143517	-0.03859414455004373	-0.010034716388077847	0.016985490958799865	0.0441820823366994	0.07163336269573772	0.09962101642087884	0.12736327131017333	0.1554377254467978	0.1841788944071565	0.21058180540299354	0.23664580401654245	0.2615900205534265	0.28570913439303514	0.3079014919018439	0.32785969011595295	0.3469135524949687	0.36511165805744294	0.3823900002697487	0.39755061665045854	0.4118733560642509	0.42449152470895246	0.4357513796378045	0.44570766000298434	0.45444877585011323	0.4614502313718889	0.46764472640435795	0.47245608096552605	0.47598531977642544	0.4783415022129729	0.47927691199066036	0.4792402433684888	0.478147707990086	0.4768772481578596	0.47450811323508635	0.472122004043368	0.4689620540496042	0.46579788219594054	0.4629360007461303	0.4594735966163386	0.4562907220198342	0.45312839734102894	0.4501232246690403	0.44737187522621014	0.44427515057646527	0.4411639482861611	0.4380869650721886	0.4350797040625798	0.43192827393658817	0.4285700904081553	0.425545838314493	0.4223868396657471	0.41973574336468644	0.41681556293485666	0.4141173557034046	0.4110399273463239	0.407745846082082	0.4050558405082816	0.4020378011215193	0.3992272483975077	0.396572044349468	0.3932651246495249	0.3898480639949149	0.38679313622499034	0.38368992562483495	0.3804077935008108	0.37699892198076856	0.3743692231960809	0.37129896074113145	0.3681300440515729	0.3648435006629054	0.36194341548055764	0.3581846118117209	0.35432155394958986	0.3502436506670632	0.3460038258998326	0.34270501362500294	0.3385895324059929	0.334588924764331	0.3305065730674057	0.3265818632995545	0.32275469052045747	0.3181287785574396	0.3134175939795343	0.3087621575589834	0.30430529953566765	0.29951267335848986	0.2946173904319087	0.2898021824551309	0.28448647301363383	0.27986005480123843	0.27467793552984965	0.2695618455498474	0.2644554643973063	0.2592267459381006	0.25388276811365973	0.2484504384242774	0.24301156451567074	0.23725932652301385	0.2315252809569781	0.226146564592983	0.2207874544991384	0.21557260843557824	0.21038933170066887	0.20498391749351352	0.19935092420191225	0.1939509307900762	0.188771559620041	0.18374315978431	0.17874856385782412	0.1731586800468543	0.1678853877641311	0.16241975589507884	0.1572921804546228	0.1513456814043268	0.14660684245024225	0.14109417803790958	0.13519035773071675	0.12919630734541965	0.12428751359942414	0.11916250647986804	0.11368590525586253	0.10825783709681502	0.10337281514648122	0.09814981386571286	0.09260674720223872	0.08707205333540191	0.08142345934928219	0.07601479137392442	0.07040074155258136	0.06512202703127645	0.05996599905169386	0.05456868581699492	0.05004136819022076	0.04478201893847622	0.0398036941694615	0.03462839000277018	0.0293439131008979	0.02410549993133504	0.018681799158581924	0.012496633466809293	0.006599389358098229	0.0004334917972190766	-0.005423234086794793	-0.01107383491276348	-0.016798635868505052	-0.02289773145560492	-0.028557178675824524	-0.03377518621390152	-0.039352587076691314	-0.04492515226075877	-0.05091641156773452	-0.05583729783589586	-0.06169168437195882	-0.06707142220098294	-0.0723229173386537	-0.077854057808465	-0.08314540770446666	-0.08808572395118208	-0.09355016145987793	-0.09887805841158226	-0.10477360767403354	-0.11067217330325274	-0.11616237123003703	-0.12221250705948794	-0.1282271111190445	-0.13428434875457462	-0.13927830645250072	-0.14459909322579367	-0.15041621303479769	-0.1557793224680779	-0.16255966999379812	-0.1684684179525222	-0.17395609345641194	-0.17942863355696392	-0.18506294752017194	-0.18935533598188936	-0.19439539298914976	-0.19968782819269215	-0.20452410746360172	-0.21044411501527005	-0.2158260498933311	-0.22065782924981203	-0.2257737802021813	-0.2308123064430534	-0.23594439137813605	-0.24228875278773732	-0.24766011211565253	-0.25291137688113086	-0.25846510409170786	-0.26372455951272666	-0.26919188514069337	-0.2734925077838506	-0.2782076913790483	-0.2829652823066988	-0.2874863105165426	-0.2924525746704907	-0.2965845661618287	-0.30080904226616756	-0.3054414766271405	-0.3100373538709311	-0.31446666100435916	-0.318407244778264	-0.3219468423473417	-0.3261827535939892	-0.33007284877313037	-0.33365235440413166	-0.3372404652006713	-0.3408208913101607	-0.3442464136562151	-0.3476119629735104	-0.3503999623868266	-0.3537320001862083	-0.35638067450803934	-0.35910678650496397	-0.36144768600341326	-0.36348954802282396	-0.3653443320042573	-0.3679966926336693	-0.369929245781738	-0.37130700742440315	-0.37251881346258564	-0.37360324421110835	-0.3744968677294951	-0.37529455818368174	-0.37574105917591805	-0.3760806054193262	-0.37636380754779797	-0.37656353780970964	-0.3766821551197683	-0.3767516006705902	-0.37678686251457005	-0.3768013044439966	-0.3768054488542685	-0.37680604507555415	-0.3768060568896514	-0.3768060568896514	0.5009212095670845
ENSG00000138623	-0.27016060308865697	-0.27217624424056464	-0.2746715598843723	-0.2776116349268012	-0.2812179788255049	-0.2855628592532309	-0.2909859252157121	-0.29717770659917075	-0.30437128502069744	-0.3122604237868334	-0.321224096679825	-0.33128666870772516	-0.34220735519177214	-0.3543219226096772	-0.3670888811803499	-0.38084218649959833	-0.3956781547358661	-0.41159336061224927	-0.4281838145484329	-0.44570664627335965	-0.4642680014239362	-0.4835276417958685	-0.5037567649064565	-0.5252031639096142	-0.5471152454965749	-0.5698442836405508	-0.5926136074751867	-0.6158087567251451	-0.6389244743265428	-0.662238857257182	-0.6855066289155758	-0.70843441990539	-0.7308626044814934	-0.7520405806162955	-0.7717989896285227	-0.7906697700248735	-0.8080382202516558	-0.8237762097948904	-0.8379574809178569	-0.8500012351195974	-0.8600975103635227	-0.8678458806690053	-0.873506716467725	-0.8777738809045568	-0.8794404452135591	-0.8789138858315644	-0.8765589148649289	-0.8715741549788083	-0.8648875503164914	-0.8555970045418961	-0.8443204502731323	-0.8311095843231708	-0.8152620733527796	-0.7973640836301614	-0.7777022539433665	-0.7556961995856906	-0.7318002223882765	-0.7057177045737069	-0.6780675927814572	-0.6485758865313223	-0.6179838330327021	-0.5857729063985282	-0.552168970746755	-0.517385721898008	-0.4815967456924106	-0.4448917365723757	-0.4075373302892151	-0.36960502819105034	-0.3313268148880404	-0.29290756894451686	-0.25463597668142235	-0.21666611986822737	-0.17941147594974716	-0.14335706082778277	-0.10793156155823702	-0.0739903773959858	-0.04153281588931179	-0.010908247811270755	0.01830344969561537	0.046348622743785484	0.0724922691033294	0.09662726648392983	0.11871803294933425	0.13970293804038558	0.1585403856954235	0.1759655045644566	0.19167280292730826	0.20559992595894894	0.2176510232706086	0.22843703282690253	0.2369599450687696	0.2439530808041832	0.24942786429374397	0.25342275415821547	0.256445157370897	0.25821068016928894	0.25911142983889324	0.258446665973632	0.25765363223716786	0.25585348804618757	0.2542535343450787	0.25230449050053316	0.24993498659395197	0.24825258292787655	0.24639378636802434	0.24464051189429448	0.24285481982715673	0.24094643975886232	0.2394912803895437	0.23816016034414034	0.23690363964076777	0.23568674284153612	0.2347014914354313	0.23399666082395854	0.2330831282161796	0.2323787183431163	0.23131555244654578	0.23057380961146112	0.22972254777770296	0.2292722538792864	0.22907485356530533	0.2284337101497078	0.22813078498411166	0.22771221806965425	0.22721880369166403	0.22730601292195196	0.2275199509475101	0.22746850063125734	0.22748040609228415	0.22765301900815338	0.22793475418291909	0.22758796389096503	0.22758603818490375	0.22764233507270326	0.22776042966746957	0.22753176727808455	0.22792382391897892	0.2283289268681079	0.2288203829060107	0.22934302695119246	0.22902475593389138	0.22922176400412297	0.22919703785190482	0.2290908555045137	0.22871111601509053	0.22809835622319863	0.2279114453967166	0.2276061975896697	0.22707572578144308	0.22621979479483034	0.2254257320391062	0.2245289028967452	0.22341179969218583	0.22248224962030605	0.22095289373603322	0.21967675419605381	0.21825955577727996	0.21676195282608468	0.21528844789658486	0.21385291616873658	0.21245605539862655	0.21106489911904536	0.20986624452332325	0.2086733261883147	0.20730460036004938	0.20595146997511016	0.20454782553412265	0.2031555948050343	0.20190427144048684	0.20079011476505304	0.19957955130156435	0.19828392937883166	0.19694147448008348	0.1956102254695189	0.19458019962223538	0.19342390332934034	0.1923752310598692	0.19119645766909432	0.19039551908817032	0.18909074620757949	0.1881385443759429	0.18736557509261687	0.1866420719532318	0.18549178635255004	0.18445122473306697	0.1835691446583141	0.1826849846393115	0.18161117598305143	0.18068686470204565	0.17989976481572523	0.17912508173493613	0.17840696219230168	0.17761780597465116	0.17691736767239252	0.17611518273288151	0.17528856077181576	0.1745620113327231	0.17356178529586597	0.17282607149950024	0.1720164502730821	0.17128943801634744	0.1706147399358242	0.1699425036392963	0.16934463618854867	0.1689951936875307	0.16856943716538542	0.16823691976351185	0.16782390299276972	0.1673635837398395	0.16693937814508342	0.16663700077560328	0.16622155213438283	0.16569653139485752	0.16528910271870334	0.16489571898259836	0.1646321748468127	0.16409253003774982	0.16382187291021655	0.1634397125594349	0.1630407693958551	0.1627320078698249	0.1623778020466764	0.16195176944041734	0.16167710848174455	0.16138515703186673	0.16125117393617217	0.16113309630861217	0.16093093692333227	0.1608810742976523	0.16083779707089096	0.1608200885983262	0.16056708072908332	0.16041018402667628	0.16038685222803029	0.1602759011809658	0.16050733201082146	0.1605550935561748	0.16052506534849353	0.16051035240658074	0.1605504886591147	0.16031336041771294	0.1602628379461013	0.16028775374359228	0.1602343848412442	0.16043446907623515	0.160538655554463	0.16054673034582656	0.1606363247877578	0.1607309317172625	0.16086643685703095	0.16127361747173818	0.16149979958349814	0.1617225930870525	0.1620285238588055	0.16229596067157548	0.16262717511065894	0.16274569904844416	0.16297089109712104	0.16322758614478605	0.16346047129897645	0.16380458142670928	0.16400755143626444	0.16425260686510068	0.1646009144956464	0.16496524194525097	0.1653203974555817	0.16560432646229817	0.1658346259916046	0.1662223762103432	0.16656668099616567	0.1668744642282931	0.16720666010407115	0.16755976960791408	0.1679054040363681	0.16826125661826197	0.16852877846914804	0.16892009638376404	0.16920216572065527	0.16951842845167509	0.16978078512009898	0.17000488825260174	0.17021112739237498	0.17058417788041158	0.17083722959820413	0.17100053213782473	0.17114645628744896	0.17128129866571662	0.17139211969709844	0.17149574339675233	0.17154307090023657	0.17157894584669275	0.17161171598157665	0.17163506772024562	0.17164820824881755	0.17165591241059897	0.17165982738973895	0.17166143142086376	0.1716618917954431	0.1716619580280181	0.17166195934041983	0.17166195934041983	-0.42008847455123544
ENSG00000138629	-0.4706684297778869	-0.4794184788533373	-0.48470995430210184	-0.4876661441704435	-0.4876198019771687	-0.48465485943982944	-0.477142668013137	-0.46735265150742133	-0.4542153145051335	-0.43991915781573265	-0.4224445872398057	-0.4019446364022796	-0.3800876896931431	-0.35516593956197084	-0.33039991089528087	-0.30401030788263217	-0.27564057070851256	-0.2454662690705156	-0.21543790728677692	-0.1843018921360562	-0.1516417172389124	-0.11882102411567086	-0.08471152074716493	-0.04847474029919674	-0.012682952737470998	0.024017123098518667	0.059413330101537376	0.09500776377731768	0.12966595574965645	0.164488094469883	0.1991275594683657	0.23320488146030893	0.2667219540516177	0.298393376491779	0.32833415714849856	0.3580760749481966	0.3866425048713662	0.41407034672358645	0.44073487623357543	0.46565784361306495	0.4893544363638451	0.5111572046613508	0.5316776702715877	0.5523822087843158	0.5709733329360986	0.5883171470711206	0.6052305396562616	0.6200775656325694	0.6348726916246248	0.6476400060136518	0.6597540467858964	0.6713799021918394	0.68064684913805	0.6889216219577419	0.696994447941961	0.702929078097716	0.7079021709013187	0.7104044785994104	0.7124584361459698	0.7123482635821992	0.713643388582601	0.7130214991785708	0.7107992821457145	0.7074934223543119	0.7038034707441865	0.6975479475979913	0.6906104611303281	0.6849246632369104	0.6787010811658529	0.6717957991027683	0.6637557481005638	0.655416100363861	0.6458671912015275	0.6343470331492389	0.6249815305791522	0.6147566912870914	0.6046625194672473	0.5940370610058885	0.5846650858090943	0.5772099584959225	0.569223864765795	0.5604520253958993	0.5508593988171882	0.5429676669255414	0.5339356140007414	0.5256600250825718	0.5173084626727693	0.5086947285016885	0.4995503926628313	0.4912423444425871	0.48134916414540196	0.47146194145842824	0.46144507163508663	0.45119027422251357	0.4416073350664087	0.43177493339338024	0.4222592139160515	0.41112857262254465	0.40123534429893226	0.3901994032718443	0.3803657756862622	0.3701431792954768	0.35908680383945146	0.3495535323172714	0.33949074333029117	0.3295318896402222	0.3193610266947191	0.308769716222435	0.29909808162819296	0.2895878568540482	0.28012782903838307	0.27064023053881936	0.26157750301079385	0.25305795599591985	0.24394476163140144	0.2352177724139306	0.22555791770112954	0.21655784774676867	0.20721856523638138	0.19873828088212342	0.19077695166315767	0.18172146752806917	0.17340023527530235	0.16476743926231308	0.15592876790688415	0.14841294594736176	0.14117532380598874	0.13332511715121864	0.12563415575225356	0.11833814113946506	0.11133114656119414	0.10294933224114011	0.09542806547712956	0.08812991134061754	0.08107959004715592	0.07337198122892818	0.06721020147216983	0.061236923467873794	0.05563478999803628	0.05029803968923652	0.04330995263941606	0.03770762124345861	0.031871553669829744	0.026131817016412207	0.02008148556661382	0.013825580458465936	0.008830884989949439	0.0039057245730802492	-0.0011776913656058596	-0.006636877376811512	-0.011619628387063763	-0.01649470282010146	-0.021533594033450676	-0.025850319362464624	-0.031214297189403162	-0.03576080464492737	-0.04039978173320158	-0.0450350882811259	-0.04947334242468848	-0.05372439874912427	-0.05782651415028539	-0.06189035568064938	-0.06551761978168003	-0.0691509440860747	-0.07321532611556414	-0.07727496871105366	-0.08148259698831328	-0.08569574460060814	-0.08961239717682812	-0.09323832438187818	-0.09711815658720102	-0.10122733779638793	-0.1054778753975727	-0.10973368004636352	-0.11330536534281421	-0.11720520746411545	-0.12087713649765597	-0.12488853954142343	-0.1280222489875884	-0.13239378792068646	-0.13594554674214798	-0.13909075300782003	-0.14214167206490558	-0.1462533831716053	-0.15012782192159868	-0.15364367309261873	-0.15719127161720614	-0.16123106916494745	-0.16493219046718544	-0.1683222070203545	-0.1717075402591295	-0.17497879498468194	-0.17845166328357642	-0.18173028888700138	-0.18528752977896534	-0.18893217917755667	-0.19235336484501264	-0.19648641465391847	-0.19998358898926316	-0.20369300338649854	-0.2072206304081421	-0.2106418464868005	-0.2140823161509564	-0.21735938110642206	-0.2200299069275573	-0.22291802770729507	-0.2255929096022804	-0.22849590682390186	-0.2315427824489591	-0.23452127955806912	-0.23721271834237	-0.240215205523735	-0.24352036508944952	-0.24654858066879193	-0.24956363476079346	-0.25226907387018915	-0.25570324155448976	-0.25847083908406	-0.2615459053659306	-0.2646857713340314	-0.26761548152600234	-0.27068295483614513	-0.2739561785291338	-0.27686024784420216	-0.27982881928505154	-0.2824096804455065	-0.28496861071886936	-0.28776278564738966	-0.2901827069255951	-0.29260346931576464	-0.2949757262464674	-0.2979697886287562	-0.3007325698277894	-0.3031669506175998	-0.3058414229145301	-0.3076500365607844	-0.3099443276598608	-0.31245062217662234	-0.31492920284323933	-0.3172779761838065	-0.32034660617804	-0.32294583320187176	-0.3253593577263594	-0.32797994659227303	-0.32995699464712924	-0.33218398223679024	-0.3346594384896626	-0.3369280032942852	-0.3391837686574979	-0.3413336882915754	-0.3427892035774356	-0.34470148589128957	-0.3466161285533458	-0.3483121040273893	-0.3500956888963662	-0.35170626636279767	-0.35383864152617317	-0.3556848553665626	-0.35743230242897095	-0.3592175708567602	-0.36069918275136725	-0.36250722495386256	-0.3641792937195465	-0.36556000491541596	-0.3668648783357735	-0.3681535071427948	-0.36957647068356003	-0.3710859163908946	-0.37215488825782206	-0.37327835250237573	-0.3744349689503519	-0.37547041843789497	-0.37638984355144345	-0.37725946938211763	-0.3780321170436842	-0.37894547615570495	-0.37947661899657614	-0.38019224443830346	-0.38073859375326435	-0.38132756342248353	-0.38191822004068676	-0.3824588516353229	-0.3825002957115107	-0.3827378037644298	-0.3830972686839358	-0.3834043746671485	-0.38364596189415234	-0.3838564798894213	-0.38399976266955704	-0.3841999621890455	-0.38435594646248283	-0.3844558961260338	-0.3845244136363375	-0.3845735679772444	-0.38460233866871807	-0.38461694532048174	-0.38462292726331704	-0.3846246438631873	-0.3846248908143526	-0.3846248957076739	-0.3846248957076739	-0.8032292080359769
ENSG00000138639	0.4435949171572018	0.43322532151066273	0.422807292754241	0.41353485716989624	0.40423220984062436	0.3947723395764253	0.38265023494331896	0.37080687702547177	0.35753284898655924	0.34569787820762965	0.33225044508183377	0.317188946005472	0.30266641843707287	0.28604644045398686	0.2717101331257581	0.2569247847212415	0.24097337440668465	0.22390068530154394	0.20833965214116024	0.19229583642052983	0.17496949648473414	0.15818665421521771	0.14010454767940494	0.11926564167676812	0.09934945224104208	0.07814309277274756	0.05887536959298689	0.039091805343731245	0.020403485898238927	0.0009214774218415656	-0.018992431282632616	-0.038910878364932344	-0.05901479081340266	-0.07735744510787423	-0.09424856468898479	-0.11237568257120056	-0.13022787725889806	-0.14793017266636088	-0.16613999901365073	-0.1831330963949771	-0.19971999224960246	-0.2146541552657295	-0.22893221885031867	-0.24510809772340547	-0.25905649131490627	-0.27226475216291846	-0.2861705932117262	-0.2977812057354763	-0.3107243229624368	-0.3213701205330759	-0.33220468408322024	-0.34351750555394833	-0.35182196162111357	-0.3596144358217339	-0.3683460128720073	-0.37437930583592927	-0.3798783870076283	-0.3819808522807717	-0.3844433771253639	-0.38400795210817495	-0.3873380666630952	-0.38814416069099433	-0.38696705681652954	-0.38471848572126177	-0.38264159734288317	-0.3765842456317925	-0.36999658966434357	-0.3663708652303237	-0.3622516525534589	-0.3572639334875971	-0.3504709426917332	-0.3432946282885103	-0.3339827725621438	-0.3211103672502267	-0.31196541615993656	-0.3010875194155629	-0.29018773699169653	-0.27810696297169724	-0.2679259400991638	-0.2607411737894738	-0.252436358081666	-0.24268395159659661	-0.23153311095707974	-0.2231573770071238	-0.21299852645600748	-0.2041703449565011	-0.19539256050313636	-0.18643476852351615	-0.17694563269675534	-0.16906353892341475	-0.15914087849227254	-0.14963326687798695	-0.14034524664288028	-0.13111439679962178	-0.12325708453671513	-0.11538338409727444	-0.10827431050474257	-0.0990953000925563	-0.09190124038038494	-0.08321970684077495	-0.07633607579076251	-0.0689341461504549	-0.060361019336040656	-0.053897284255298494	-0.046655262485765014	-0.03952072142346186	-0.03206044378125217	-0.023997307856578054	-0.017160751026325194	-0.01050907811266999	-0.0038914566634860037	0.002794838964648605	0.008948213527487425	0.014421701500745066	0.020712063654948487	0.026530221636527962	0.033584253359644656	0.03980789128825979	0.046486377101172316	0.052093380793108324	0.05707487597192262	0.0634516815811379	0.06892812966934958	0.07480490078654345	0.08094070419386767	0.08547084289186291	0.0896822428754378	0.094641058612706	0.09940894213588525	0.10370495346740949	0.10765531865899458	0.11319474986240419	0.11769918535688806	0.1219113238997176	0.12579824291666508	0.13038404064465237	0.13315498396030545	0.13565554091706833	0.1376729291451353	0.13931876038675295	0.1427067883320179	0.14445180743576014	0.14634079614993656	0.14799829241162055	0.14986136303001985	0.1518061066287748	0.1522202947006024	0.15240531801250956	0.15260731468799182	0.15306565033101904	0.15284863971106688	0.15236611806997225	0.1519279890358085	0.15056254363035126	0.15025689588782232	0.14894755827892414	0.1476716330726422	0.1463433062273607	0.14476201173632486	0.14295536232387906	0.14098208791924716	0.138983987509552	0.13649941116304998	0.13405214252987196	0.13215511832548987	0.13029244257752648	0.1286497121247283	0.1270558064681344	0.125137976882157	0.12289607289774285	0.12100370310167197	0.11943597195638844	0.11808699046609039	0.11678674195329108	0.11465138369325611	0.11297044985307902	0.11103012598805062	0.10956564440945282	0.10698714551443178	0.106067488606997	0.10410295403992631	0.10162695042262104	0.09904997417521866	0.09792857430074786	0.09652525024632919	0.09466921605095724	0.09288818306426361	0.09181801818323798	0.09031776629721744	0.08841861631697157	0.0865433672379714	0.084538182692941	0.08284750103062866	0.0809130977876773	0.07940666303794597	0.07805986840877566	0.07642641204159073	0.07585775083405899	0.07440600270776798	0.07329952098588688	0.07196363788597981	0.07050635945843453	0.06911242490199943	0.06751038319228098	0.06503416822010077	0.06291153250615888	0.060496880207392856	0.05845561414866385	0.0566643992633038	0.0548022273620683	0.052532997112956004	0.050773200117430584	0.049516305080507195	0.04786875848051242	0.04623728663381588	0.04415858361783265	0.04325858063160837	0.04135144376590549	0.039967468496855396	0.03872752027397741	0.03719526808850926	0.035924621209956875	0.03502810191534245	0.033583706030649196	0.03228745601646299	0.030407687064804456	0.028534692266506845	0.027089328217926756	0.02507785508235738	0.023112219014226554	0.021112400394041053	0.020187548002041034	0.018933384380217966	0.017186145417142917	0.015891168395927302	0.01320256477767412	0.011377865482935512	0.0099649787704017	0.008564069548794073	0.0070037537482177115	0.006725462275526617	0.005717831715402966	0.004460208938721344	0.0036236395750739447	0.0017548687946176145	0.0003829821834697711	-0.0004894075991161984	-0.0016430095446002824	-0.002742328052580234	-0.003946491076832537	-0.00627635213126343	-0.007733631161314314	-0.009103297763648932	-0.010768727330758843	-0.012193586155949454	-0.013831031508227731	-0.01446049122204851	-0.01549502680444359	-0.01660440264422558	-0.01754580717891674	-0.018919067043163373	-0.01960962436278013	-0.02043092087111109	-0.02165645486813972	-0.022902812129364847	-0.024061776200114515	-0.024863022849925365	-0.02538833863566925	-0.026573095048735063	-0.027534663425314854	-0.028308493978726368	-0.029167581100093543	-0.030101076402654137	-0.03098916290487619	-0.03191462393640698	-0.032451486375279615	-0.03353337627324482	-0.03414677450131531	-0.0349238885041121	-0.035486000918704796	-0.03590697660026887	-0.036280580155290565	-0.03741242874917994	-0.03806106551785593	-0.03836241450249833	-0.03863254740480837	-0.03890013872396114	-0.03910969899740824	-0.039333205174767016	-0.03935694191974459	-0.03937150563424918	-0.03940884091389574	-0.03943673245925705	-0.03944611745490878	-0.039451602135845754	-0.03945438426122028	-0.03945552317251089	-0.03945584994835993	-0.039455896956700265	-0.03945589788816317	-0.03945589788816317	0.808347576797595
ENSG00000138640	0.3109350839799605	0.308928492868505	0.30671435726319096	0.30304455338514646	0.29877220096557355	0.29388483784031916	0.2903618602675051	0.2856651278980529	0.2811351056337523	0.2743927825591257	0.2678713139513036	0.26151126648225986	0.25359062195313076	0.24614068845390324	0.23580555996547048	0.22470659143258498	0.21337988200984537	0.2017876807433261	0.18807698685073237	0.17373784441561035	0.159356100089882	0.14373560807687014	0.12817809500417265	0.11364992986018763	0.09783347484872529	0.08222513588529168	0.06494972685495437	0.047643641409177206	0.029488505016948885	0.011722218603509305	-0.005742836633972459	-0.02300754546024386	-0.039829331722327055	-0.05708264341003311	-0.07442277837180278	-0.09034166846427283	-0.10552263238719561	-0.11983331528993446	-0.13292568714698838	-0.14562840050966308	-0.15755929036162897	-0.16930764921275898	-0.18040938444347265	-0.1897153634156732	-0.1991080584041489	-0.20790661300784663	-0.21547525777551169	-0.2231298318242816	-0.22927569568377582	-0.23548503152726763	-0.2406699198177611	-0.2447009596559484	-0.24904884693186613	-0.25263105322972645	-0.25482218793652844	-0.25713805878391405	-0.2586493859807142	-0.26053696034754736	-0.2612135531811086	-0.2620276817749172	-0.26018860811866773	-0.2583142569141659	-0.2561788589491796	-0.2534083981632209	-0.24949486989293224	-0.24621469122638384	-0.24215837313314825	-0.23588648106978294	-0.22878334108860532	-0.2210973861822696	-0.2133506799780509	-0.20506203864863082	-0.19716993868656463	-0.1905222470661201	-0.18202863443238737	-0.17435490183694924	-0.1669177563469031	-0.16043708838559123	-0.1535810233633752	-0.14586668053778862	-0.13933482888733995	-0.134227747406225	-0.13060538740205008	-0.12640191646423116	-0.12399613136278731	-0.12183206561399729	-0.12061848071394543	-0.12052390641622335	-0.12178070540562125	-0.12324627920640552	-0.12693937233664343	-0.13151162861714738	-0.13704851475874147	-0.1436002747927958	-0.15035397381484028	-0.15801236823681108	-0.16602254644612824	-0.1758965295985151	-0.1851570724372662	-0.19566810962099446	-0.2053767806511635	-0.21549815928928506	-0.2263125811161677	-0.23582679617515545	-0.24570066980485805	-0.2554045501689144	-0.26519090889077024	-0.2752223539674441	-0.2844033738823608	-0.293346148129511	-0.3021345857620954	-0.31082458764523135	-0.3190441291625774	-0.32669186266669126	-0.33467477147175995	-0.3421961812029881	-0.35030508058608323	-0.35771513300232005	-0.365216816492822	-0.3718433529422791	-0.37785754696566	-0.3845343217203414	-0.39040556312272123	-0.396292779800123	-0.4020998236600537	-0.4066009437805542	-0.4106142851303112	-0.4148348867696896	-0.41863745235821703	-0.4218224123737002	-0.4244613076368422	-0.4278644053418956	-0.4302435403686733	-0.43209353546030815	-0.43338334286581137	-0.4348237666183188	-0.43464833256645896	-0.4339284034295696	-0.4325090196287178	-0.4304667977685064	-0.4293386173512408	-0.4266795622205253	-0.4237905235366064	-0.4204061323127215	-0.4168598351629278	-0.41307379283791157	-0.40785904516194993	-0.4021948603043253	-0.39628251188594454	-0.3903204742054003	-0.38362692330977843	-0.37652872800601145	-0.36927911549073933	-0.3611687964163952	-0.35371186036944824	-0.3453820339230127	-0.33698049976918565	-0.328466211325634	-0.31971398874646795	-0.3107685594362408	-0.30169571437925136	-0.2926186350906246	-0.2832138143226546	-0.2738745912297009	-0.26497684333512606	-0.256143554170448	-0.2475081600279223	-0.2389457213521613	-0.23018834159735402	-0.22123765161470743	-0.2125756620979118	-0.2041821808146027	-0.19597974511218652	-0.18784649751222204	-0.17915899966116822	-0.17082815795350736	-0.16235058054018037	-0.1542415845767362	-0.14538897199735334	-0.13772833134828488	-0.1293733738973959	-0.12069842889432092	-0.11198916528860003	-0.10431993294842012	-0.0964873116753564	-0.0883751486660973	-0.08034682571335416	-0.0728364913326347	-0.06506226194241282	-0.057047034415584896	-0.049079441982165406	-0.041054772520589644	-0.0332741188439325	-0.025358831873518284	-0.017762590014198665	-0.010302891687478777	-0.00267909677704381	0.004201779432211339	0.01164743695370074	0.018834281705558453	0.026146837372442278	0.03351254709721818	0.04080839735626718	0.04821478223040643	0.056172357011440965	0.06386665928656399	0.07172528327283523	0.07930856955896104	0.08669889191496427	0.09410820401010067	0.10175719556764662	0.10904348391118557	0.11597273556676502	0.12313097480757129	0.13025135664870469	0.1376362567306506	0.14422468306283598	0.15144241979319428	0.15829193018169274	0.16502053749572898	0.17191141494959172	0.17860484495354623	0.18502839073684374	0.19177855690383705	0.1984044907582021	0.20537811583531163	0.21231760761315854	0.21895167945503058	0.22591989940322943	0.23282759751633897	0.23972578292700764	0.24590229242514994	0.25225852237151614	0.2588981993183008	0.2652149166181328	0.272389153969387	0.2789754860526239	0.2852630103777871	0.29150661300232095	0.29781470404471566	0.303267253441347	0.3091460637320935	0.3151439400480873	0.32083239251199824	0.3271348545871495	0.3330769305646326	0.33865594673830124	0.3443666899476394	0.3499942753150025	0.3556380222606794	0.3619438997460591	0.36764160203292207	0.37322744996428625	0.3789424868959914	0.38444426069741233	0.39001779320298713	0.39488669710453994	0.3999442983224064	0.40497840372060523	0.4098321608529494	0.41488274883277576	0.41942039905817907	0.4239574123303047	0.4286637284953043	0.4332926584993073	0.4377718051936448	0.4419257330062534	0.4458021685797826	0.44999056059795794	0.4539265896712905	0.45762833217999876	0.4612647417291891	0.4648245722796389	0.46822730517606637	0.47152122492070525	0.47443110495638585	0.4775468544791863	0.48021971749011616	0.48284858528066366	0.4851892170386076	0.48728607162507576	0.48919706200702784	0.4914351046082466	0.4932085583196768	0.4946050995817135	0.4958289127898441	0.4969024005699323	0.4977959196674808	0.4985630642498702	0.49907685771962385	0.49947055439832955	0.4997779444447712	0.4999934406375859	0.5001274222729561	0.5002058741247435	0.500245712186989	0.500262028978903	0.5002667114857973	0.5002673851209218	0.5002673984689778	0.5002673984689787	0.2553405776274502
ENSG00000138641	0.0809014959549641	0.09672904082664324	0.11302502812414872	0.12933171811889466	0.1458213088541669	0.1624469542670708	0.17987054268331093	0.1972356362637484	0.2150136055728069	0.23228594067135955	0.2499784852729121	0.26810265600408023	0.2859288870865857	0.30434862522190453	0.32181645623269794	0.33927108020750385	0.35697556151347687	0.3749244306500721	0.39213813166238953	0.409358634186094	0.42689946596074435	0.44407567996583186	0.4616001520506323	0.48004893086523825	0.4980120584305423	0.5163490770572272	0.5338067843210554	0.5513364793082491	0.56830524610052	0.5854366809079021	0.6025720278543503	0.6195206457764737	0.6363218786382996	0.6521841140119582	0.6671887154319656	0.6823341311490312	0.696994539046293	0.7111842046985499	0.7251326401152927	0.7381614127934224	0.7505773521847399	0.7618956643675805	0.7724952661162616	0.7833515355943046	0.7928713029129151	0.8016193745543303	0.810139178103455	0.8172746279053662	0.8244072923187122	0.8301388280051807	0.8354127710024732	0.8403314985682195	0.843558737589837	0.8460428182292947	0.8483310041284744	0.8490375083696815	0.8489845089508652	0.8470894035891972	0.8447791581192972	0.8408289905919046	0.8377590751641542	0.8332093055884524	0.8274000846831449	0.8206932448976589	0.8135766113403582	0.8045215200955003	0.7948510312141517	0.7859027624519141	0.7764549616216252	0.7664103320573288	0.7554638834059011	0.7441955097510968	0.7319951346921405	0.7183685652735683	0.7061025833730374	0.69317498800579	0.6802545167854523	0.6669077430156847	0.6543027652849682	0.6428491150861602	0.6309386861193644	0.6184028960329924	0.6052180370315696	0.5929802834416371	0.5798703282843398	0.5670770686455828	0.5540636171248412	0.5407060498201721	0.5268345870528695	0.5132783237573753	0.49856179714569304	0.48365480827583074	0.4684760596634545	0.45296640141491906	0.437659291427269	0.4220242955913216	0.4063956268234934	0.38970578333888195	0.3735697140356473	0.3566894574696411	0.3403572844414908	0.3237252334068419	0.306585337704786	0.29016529179325357	0.27340626356301634	0.2566359757556871	0.23970190104252964	0.22251402652085073	0.20571159494088764	0.18892825514745049	0.17211467318695917	0.15524065740765725	0.13850784153882234	0.12196161738438516	0.10512470472739288	0.08841739536254156	0.07131676047417912	0.05447311438434799	0.03750316465629222	0.020867121352900142	0.004432342066535533	-0.01236244390592578	-0.028853090974478413	-0.04538731946593888	-0.06190444801689576	-0.07790897761222215	-0.09373000590206626	-0.10961164322480599	-0.12529722491772954	-0.14070297571630874	-0.15584161341441582	-0.17111275295586026	-0.1859072502515371	-0.20036808997775335	-0.21446500708861738	-0.22836596836504608	-0.24157023876680572	-0.25435042425599086	-0.26664259679934066	-0.27844040836458994	-0.29005085727848723	-0.30089753632095295	-0.3112381917736018	-0.3209881734223128	-0.33018189747239735	-0.33877469018428474	-0.3465490853042006	-0.35366308240902544	-0.36013535191684287	-0.3659848556365155	-0.3711133890065925	-0.3755781608234212	-0.3794278476274737	-0.38260005553979415	-0.38531116998145976	-0.3874236661877113	-0.3890836354508096	-0.39034586242347036	-0.3912639462870766	-0.39191273536232263	-0.3923673034760533	-0.3927006495996759	-0.3929325840583111	-0.3931308023408677	-0.39334114058556846	-0.3935328849946522	-0.3937170493335156	-0.39388325551256376	-0.394011592365187	-0.39410400707115834	-0.3941966898896583	-0.3942871170055584	-0.3943689251509541	-0.3944335240004184	-0.39444189523205875	-0.39445339782631983	-0.39443656869521604	-0.3944225642259518	-0.39434694998788444	-0.3943205907222458	-0.3942369873103635	-0.39411900495814045	-0.39398254360458385	-0.3938828801928267	-0.3937566544775599	-0.39359949332485833	-0.3934296384896472	-0.39326669576409135	-0.3930746821146096	-0.3928559028755698	-0.392623343458089	-0.3923727855508723	-0.3921167046914267	-0.39183974418719547	-0.3915599859847516	-0.3912698786670825	-0.39095825141895535	-0.39065795520554136	-0.3903220944917596	-0.38997994872187913	-0.3896186523707641	-0.3892410216018307	-0.38885112425747437	-0.3884435818173966	-0.38800547648652195	-0.3875615061211066	-0.3870987606675165	-0.3866306807413018	-0.38615481741763524	-0.3856647628712979	-0.38515388698283193	-0.38464057785060213	-0.38412463057780855	-0.383588409829982	-0.38304007482345614	-0.38247069041250725	-0.38191192701989163	-0.3813215284292708	-0.38072910683261707	-0.3801274190338626	-0.379508291791252	-0.378882347777477	-0.37825171465776375	-0.3775993287094934	-0.37693830794219263	-0.37625513907999597	-0.37556080907041434	-0.37486357693301553	-0.374144452044721	-0.37341522157540297	-0.3726744339191512	-0.3719451492518324	-0.371198999263072	-0.37043264355704153	-0.36966589030004027	-0.36885941286436896	-0.36806169276480816	-0.36726394009977525	-0.36645758839227227	-0.36563890097443963	-0.36484211907965314	-0.3640205613277665	-0.36318565749942167	-0.3623537658902318	-0.3614900670342207	-0.36063191674814643	-0.35978048533234563	-0.3589166133225943	-0.3580492834820346	-0.3571748558652006	-0.3562657594643568	-0.3553765609789945	-0.3544869717369945	-0.3535864974567815	-0.3526914507386758	-0.351789040453542	-0.3509181421560994	-0.35003605179633546	-0.34915377394978275	-0.34828015440375015	-0.3473963354340386	-0.3465407658769326	-0.34568744117688244	-0.34482768883809367	-0.34397576302953947	-0.3431369021456936	-0.3423227807349516	-0.341532340982039	-0.34073152042561006	-0.33995520069988316	-0.3392039992491709	-0.33846883392666705	-0.33775165217868963	-0.3370590098259605	-0.33638917682134384	-0.33576215314033764	-0.3351395042958565	-0.3345668013256642	-0.3340180263511652	-0.3335115707063201	-0.33304566773324407	-0.3326172692881304	-0.33218960456747304	-0.33182092561338195	-0.33150571103571735	-0.3312289733552989	-0.33098875916327586	-0.330786675515812	-0.3306176284233704	-0.3304898729177399	-0.3303914023241665	-0.33031737386373994	-0.33026562296115713	-0.33023252032474737	-0.3302131284902874	-0.33020327875632116	-0.33019924403440815	-0.33019808611879586	-0.3301979195367384	-0.33019791623591566	-0.33019791623591566	0.09029719923425716
ENSG00000138658	0.6608612263410913	0.6339481053272147	0.6078854930283102	0.5848280070125726	0.5628781548052357	0.5418741956363968	0.5173859802680729	0.4946378121286914	0.47058739035475217	0.4505028175393049	0.42884291186007584	0.40559298295702106	0.38477251923457967	0.36148693123804154	0.3439617303273783	0.32708968797748295	0.309526265938997	0.2913565123065327	0.2774744115629799	0.2641179875514874	0.24978761085758894	0.2377943446577202	0.22472419925881493	0.20796046580857652	0.19406222609058954	0.17901600192160316	0.1683758432737914	0.15770845306740355	0.14962753400106799	0.1407777778106789	0.1316550100862086	0.12281997505164277	0.11382202741322889	0.10756192350850835	0.10328360633113398	0.09665934511106045	0.08991938915622999	0.08277404163876145	0.0741999726446041	0.06670433821809851	0.059066809635777595	0.053042047112866975	0.04715831660108538	0.03782661749735272	0.03080989440319204	0.023979076565008306	0.015334724480749351	0.00893411246364284	-0.00019551470253542647	-0.007176164460695134	-0.015405947174063073	-0.02530302297004372	-0.03224700196458219	-0.039622203697915914	-0.049403234878323765	-0.05677511823301362	-0.06466151872768755	-0.06925346442108182	-0.07560404616083805	-0.07933945757131955	-0.08949733771742974	-0.0975826789019143	-0.10429562992021335	-0.11085827506472068	-0.1189895705408821	-0.12277692860777645	-0.12698686173266172	-0.13664810704306607	-0.14705519317922455	-0.15755993873306462	-0.16658916581063643	-0.17611295566914098	-0.18318279639597979	-0.1851548058771355	-0.19348885340260047	-0.1991803773454679	-0.2047835104468616	-0.2081136655239879	-0.2143541079164546	-0.2255669332969319	-0.2344752589960093	-0.2403104169007131	-0.2429793728889562	-0.2503239717993697	-0.2536454712777072	-0.25890324184403735	-0.26358643093251555	-0.26717628357334977	-0.2688819465411374	-0.2731067801696563	-0.2721976598622158	-0.27125979602002026	-0.26989607061707943	-0.26777969725012785	-0.2678474056734892	-0.2671341843343713	-0.2674531632401118	-0.26251383338776524	-0.2615323676115908	-0.25674669572185405	-0.2557541344528076	-0.25335046250612336	-0.24805647712490053	-0.24756181995760418	-0.24515420737539007	-0.24290187805432506	-0.23976567950418026	-0.23505713773372072	-0.23317281614057972	-0.23162145051829963	-0.230032831629992	-0.2281449452208344	-0.227442345731931	-0.22831248444404917	-0.22699442760953215	-0.22671533195888038	-0.2231033524897379	-0.2214165753027304	-0.2183418416002798	-0.21783013594088185	-0.2187481388792234	-0.21574669509467004	-0.214863241778958	-0.21262628492500557	-0.20937509401936527	-0.21014413669128995	-0.2114704187758667	-0.21039677983511407	-0.20945993494552084	-0.20942378004259243	-0.2099242978671354	-0.2054636132121077	-0.20340136535097475	-0.20162147548553389	-0.20019190831957	-0.19613680841634196	-0.19665799351547797	-0.1972981622296004	-0.19864496362538997	-0.20034448381873204	-0.1961334616477517	-0.19592316818542432	-0.1944259504642032	-0.1927164685724394	-0.18947445818969033	-0.1850482340611448	-0.18418587293542021	-0.18303001430039778	-0.18085125717233108	-0.1769581417066819	-0.17411030973435526	-0.17112925894646036	-0.16715673383287832	-0.16506056866849672	-0.15917676421138172	-0.15552557416850643	-0.15121811176158495	-0.14660330528080578	-0.14234582994060307	-0.13846205022368085	-0.13487835653732105	-0.13128625930103865	-0.12899772485940186	-0.12662158548555436	-0.12280961832990744	-0.11896020721498868	-0.11458648103727498	-0.11014549690140996	-0.10660209352746985	-0.10393746557490946	-0.10041437664906816	-0.09611315787388008	-0.09131662990061162	-0.08645980747291482	-0.08373397924335269	-0.07992044208651894	-0.07678689778493197	-0.07253268186174555	-0.0710191273849139	-0.06553867697898585	-0.06261421180944726	-0.0609337881830756	-0.05950883093564219	-0.05468600681770486	-0.05057442078135743	-0.047554820347593285	-0.04439421475762462	-0.03964294470340146	-0.035919923296547474	-0.033135547808037735	-0.030325343211123013	-0.02783281000239679	-0.0246670381045897	-0.022070283537874325	-0.018560371459161118	-0.014738062903564497	-0.011575599898768552	-0.006152279969698249	-0.002675908819243844	0.0014999526854682088	0.00514834760106897	0.00850527360462916	0.011961511704432048	0.014951197235058444	0.016104217570611645	0.01797422900103829	0.01922795413994738	0.02123108784532679	0.02372229183441288	0.026045808823499605	0.027528283174096835	0.03001477153544929	0.03347703812495606	0.03613096151071282	0.03878948624427192	0.040543961929443206	0.04457867506981206	0.0466174154585941	0.04964414578833232	0.052915295473717094	0.05559264241585371	0.05873804946582428	0.0625568287598135	0.06530237063774713	0.06829394805041478	0.07016275543651052	0.07201943484248563	0.07464168257550075	0.07618912141453649	0.07779660812499412	0.0793164216145783	0.08276526939896467	0.08557524511321812	0.08745913992653787	0.09012345042606906	0.09025968575507459	0.09191462014789309	0.09426773844295422	0.09660327320090101	0.09861889078173203	0.10284029234877945	0.10573267612879444	0.10814358168836069	0.11123680653134382	0.1125020272997812	0.11458008064182401	0.11746438342798005	0.11981582509722877	0.12220726135457571	0.124367797553254	0.12458063391106133	0.12621419170825465	0.12794006981570671	0.12911646616233607	0.13063701578594955	0.13174586848696723	0.1344582829851415	0.13643239350026715	0.13821412155578994	0.14019925558742763	0.14140625513487048	0.14364909771836132	0.14559863079150404	0.1468130387620592	0.14791255094124534	0.14906866475692926	0.15071077554165946	0.15270118750559636	0.15354334430968475	0.15464565010468245	0.15594681359371698	0.15701001656500058	0.15785069394482232	0.15865601587748568	0.15929277527465135	0.16042871402207215	0.1605931770536264	0.16137692496052747	0.16178549724478142	0.16241086764819013	0.16313566423192416	0.16381264733955625	0.1631861901567211	0.16319392266262422	0.16362438333387974	0.16398744505808427	0.1642422906209582	0.16448014744834882	0.1645952915161546	0.1649272020308601	0.16518851400494405	0.1653397775950003	0.1654422517539933	0.16552202026954266	0.16556873364525426	0.1655924564015061	0.16560217302641433	0.16560496148514492	0.16560536263979309	0.16560537058866043	0.16560537058866132	0.5944455655411476
ENSG00000138660	-0.8364110833720559	-0.8372440557198919	-0.8355817690674634	-0.8326459767879069	-0.8277031670576642	-0.82082685402235	-0.8102121324568508	-0.7983044637538006	-0.7838977158832927	-0.7693297639633787	-0.7523477954416347	-0.7330656611467266	-0.71323033817613	-0.6909321494786962	-0.6695713286772342	-0.6471564785366644	-0.6232379503703873	-0.5979386448386164	-0.5732619144249691	-0.5478040534697044	-0.5210631875264919	-0.49441501991188375	-0.4666144005134818	-0.4367369075609142	-0.4074202382953578	-0.3772032757300545	-0.34833404774849974	-0.3192075856017649	-0.2909543719152703	-0.262401706803284	-0.23387511876573353	-0.2057352099747396	-0.17795445521404307	-0.15182479890246103	-0.12720860386998378	-0.10253333105746787	-0.07879302572001112	-0.05595509434422752	-0.033651423010346626	-0.01289377817449644	0.006820658032482996	0.024796872297167205	0.04163779470974305	0.05881058232456926	0.07397704973432173	0.08800076844916749	0.10169461521132295	0.11339628857123873	0.12512836644713143	0.1348885091688219	0.14405392579353382	0.15278202313821332	0.1591810780163403	0.16462043918248437	0.16988787271331152	0.17302861431670546	0.17522024759625499	0.17493981734023212	0.1742149103845252	0.17131634931825612	0.16982463113592594	0.16639835102244138	0.16135270439306648	0.15520408868716906	0.14865286771334318	0.13951106780998135	0.12966996910885875	0.1210709128705556	0.11195383841612827	0.1021834510896813	0.09131843860578037	0.08021119463904469	0.06797088999751466	0.053859156856149504	0.04203021102561788	0.02949692684309735	0.01727848441447044	0.00474072376896828	-0.006308430081057637	-0.015186789044937754	-0.024323001431707958	-0.03395483040560254	-0.0441010477107584	-0.052227942082783585	-0.0611586959472028	-0.06898591776649532	-0.07652940646623296	-0.08396563965162329	-0.09155581318357253	-0.0979299897289847	-0.10550713584343363	-0.11270045478637236	-0.11965267429774507	-0.12648392177634538	-0.1322998869001042	-0.1380437683216318	-0.14317424610539753	-0.14965841667465973	-0.15466938396180918	-0.16063036951914977	-0.16522043335926018	-0.17006842013542744	-0.17564712829370954	-0.17959824357927534	-0.18399416159140625	-0.18819670264873434	-0.19252348506389083	-0.1971845720064893	-0.20082297836261898	-0.20420316214601186	-0.2074361485926035	-0.21059948853472843	-0.21323207594662286	-0.21521095933296674	-0.21769147380829867	-0.21967514862760584	-0.22250670986915555	-0.2245603938275158	-0.2268557271985383	-0.22816540021790743	-0.22883470490230096	-0.2305187318755504	-0.23134069871013896	-0.23237512075940714	-0.23351461349788316	-0.23318157106248982	-0.2324517999786293	-0.23224775717852264	-0.23177293459116832	-0.2307835329061989	-0.22939001264543357	-0.22932648564229918	-0.22827023126131074	-0.2268863730601245	-0.2251515766285781	-0.22401718570766338	-0.22117848518942118	-0.218059717296617	-0.21447300855041007	-0.21053382507587592	-0.20827070266831083	-0.20448668922589075	-0.2008972253629846	-0.1971606997706168	-0.19371671536029833	-0.1904631358796518	-0.18584552308635427	-0.18113814829298835	-0.176592582858345	-0.17245091074928887	-0.16780870381212765	-0.16306741354495813	-0.1585258599918875	-0.15323573226760612	-0.14911009275127007	-0.1441409714404811	-0.1393133021587163	-0.1345247956399671	-0.1295652027385552	-0.12444296992537307	-0.11919655479459301	-0.11394327543721072	-0.10824373975230461	-0.10257903844404836	-0.09741512531822849	-0.09227428554281669	-0.08732480208234161	-0.08241002241168349	-0.07719564308205218	-0.07168629999456311	-0.06648500861517181	-0.06156579617341951	-0.05683187128902656	-0.05213210146962055	-0.046695666275433645	-0.04165231704422112	-0.036380066552483825	-0.03151514272068123	-0.025689488117063064	-0.021283130307724996	-0.015979467048855334	-0.010241334078811448	-0.004420324875821002	0.00017353617986959335	0.005009533289185519	0.010227119280070696	0.015383135543436843	0.019951391608207913	0.02487967539173841	0.030138240566703445	0.03537697263467088	0.04072156077161182	0.04580899393829174	0.051094584860881476	0.05603303379409308	0.06084385487967481	0.06588666682687716	0.0700767187203084	0.07497693964481833	0.07960287000081934	0.08441278663325935	0.08931937995305805	0.09417587842374076	0.09919602366550606	0.10490065644387414	0.11032359490038335	0.11597061922107166	0.12132208025974478	0.12647587833172302	0.13168181740181595	0.1371987293016943	0.14231838509309203	0.14704861154431015	0.15207662238310604	0.15708912778994666	0.16243919911152815	0.16688750889927917	0.1720987444372275	0.1769087625401733	0.18160636858951396	0.18652082632633604	0.19123377277129006	0.19566168318098143	0.2004964270695586	0.20521486294416302	0.21036297670161996	0.21549834436943183	0.22030793293384576	0.22552998962541793	0.23070875579098704	0.2359030644853224	0.24029440825822146	0.24492012485448988	0.24989865801799382	0.25453401112633767	0.2601790839806615	0.2651774897460335	0.26986163445996425	0.27452357759158197	0.279287249495483	0.28310362614596585	0.2874354890962634	0.2919321670212467	0.2961060818795209	0.3010079555425227	0.3055296505092171	0.30966936817654744	0.31398945306040993	0.3182463712499066	0.322553151766936	0.3276410745712255	0.3320725283945789	0.336410263847589	0.34092715198750145	0.3452370350438363	0.3496622736717141	0.35332860003314526	0.3572439387480495	0.36116975426696474	0.3649303703965101	0.3689507503210212	0.3724340218963693	0.37595703228477717	0.3797112415313135	0.38342053026828893	0.38700476668150774	0.39026860966794796	0.3932669461807201	0.3966607437542873	0.3998192598091421	0.4027640529412153	0.4056852126899395	0.40857120376714473	0.41133314999920767	0.4140260294385367	0.41634377812563184	0.4189454751830439	0.42110832211537463	0.4232778952365299	0.42518253934464845	0.42687226990574434	0.4284117854703853	0.43037197327914356	0.4318709275501904	0.433005630569113	0.43400212663948334	0.4348836069665518	0.4356148255144916	0.4362525459624784	0.4366520836217189	0.43695755532838554	0.43720184164467746	0.43737351080527453	0.4374785106563346	0.43753999567576773	0.43757121884472383	0.43758400734334124	0.43758767733823767	0.4375882053119895	0.43758821577377205	0.43758821577377294	-0.6796740667617485
ENSG00000138663	-0.04734520503688433	-0.03903624267489558	-0.029769992357442376	-0.019971823225479746	-0.00953151664694829	0.0014794635167838521	0.013577238381501822	0.026029185527272958	0.039201822358894134	0.052315037643856144	0.0661149675181818	0.08059587811167201	0.09513405112886897	0.11045998197043794	0.12525970778695772	0.1403046351417334	0.15580458318839074	0.17174425281016514	0.18727183454619567	0.20300676300530718	0.21920837973552665	0.2352721777947897	0.25180498373571414	0.2693043421004422	0.2865259599515264	0.30421314424226065	0.32124343905842245	0.3384441559818008	0.35523652846259246	0.3722530494193883	0.3893395475150232	0.4063110937942467	0.4231897204202637	0.43924143883776967	0.45452268679716834	0.46993314607050163	0.4848925089945455	0.49940659968732515	0.5136831566052162	0.5270942591020287	0.5399217188103753	0.5517145938776471	0.562822835605064	0.5741555589611105	0.5842284063866634	0.5935665995013881	0.6026789978229825	0.610482495204808	0.6182730505734124	0.624737867348486	0.6307641132382402	0.6364501367226847	0.6405367167922948	0.6439188624258385	0.647116040710987	0.6488202243541661	0.6498110160422179	0.6490656576162168	0.6479391024892358	0.645274448981227	0.6434668551607947	0.6402834492174492	0.63593883338359	0.6307832266163809	0.6252879034869698	0.6180084262117944	0.6102114273074015	0.6031795650503229	0.5957248501945784	0.5877659448080532	0.579023806339424	0.5700624783296959	0.5603120527189054	0.5493114693250245	0.5397306317145318	0.5296498968575527	0.5197163311823125	0.509522321928987	0.5001926331620012	0.49212878792523185	0.48379463451519733	0.47503111668723275	0.46581750863705906	0.45769930769701883	0.4489235906450846	0.4406449285360434	0.43234712737241754	0.4239117566871933	0.4151733528535422	0.4069456222531107	0.3977781827089091	0.38862059750537536	0.3793897024580781	0.3700215627044843	0.36104391492012233	0.35192013468313377	0.3429776383434078	0.33312014947728397	0.3239751352834226	0.314202006561092	0.3051171645537938	0.29583390290046463	0.28611704513808345	0.2772536041276119	0.26812378634351486	0.25907224388164707	0.2499313443590001	0.2405953493542512	0.23176709333863865	0.22304499216139728	0.21437117075494783	0.2057065708007091	0.19728092340346048	0.18915014704178645	0.18074390376491145	0.1725541713729628	0.1639312099760648	0.1556621229037658	0.14725886764651896	0.13930090817941387	0.131619487612177	0.12344881524081952	0.11565997165635356	0.10776047819890877	0.0998046730536517	0.09249799702951034	0.08535449934816253	0.07797014300881333	0.07070040161358904	0.06365178679609951	0.056776363025433874	0.04933876282621874	0.04233484333997328	0.03548153163199874	0.028790079483568043	0.021872085021199972	0.01567551527439992	0.009614951638464042	0.003768548457778742	-0.001908400770089358	-0.008218218229664842	-0.013883733351692129	-0.01958278424845883	-0.025176447216600728	-0.030829910183078013	-0.036496346054609496	-0.041583418977098496	-0.046575904363040266	-0.051564008979694265	-0.05663142198094473	-0.061441330198406696	-0.06614090410193008	-0.07083583485454881	-0.07518792756453063	-0.07987417086072135	-0.08418884812503435	-0.08848110818677224	-0.09271935658137043	-0.09683914558386775	-0.10085266130954285	-0.10478240257900939	-0.10867555128450945	-0.1123989991366523	-0.11611387403684681	-0.11996765983219415	-0.12380842639737821	-0.12768752493950597	-0.13155604148381883	-0.13531468866703733	-0.1389683398689936	-0.14269532446823963	-0.1464852388356057	-0.1503078672379239	-0.15411924361560736	-0.15770718545628526	-0.16138680201028954	-0.16498726170754363	-0.1686798105325087	-0.1721023812985889	-0.1758800775952265	-0.17940778898321508	-0.18281110982987592	-0.1861815881150246	-0.1898426511731408	-0.19342577857016696	-0.19690037269082605	-0.20037478625356808	-0.20397083104356906	-0.20746571230825506	-0.21086989095475328	-0.21426450452588774	-0.21762184089261538	-0.22102161041160784	-0.22436425246915448	-0.2277664977346383	-0.23117960342743338	-0.23452901062099407	-0.23803476481433972	-0.24138007930293792	-0.24476296157754884	-0.24809339612165093	-0.2513895412578018	-0.2546793787370234	-0.2579236513731482	-0.261030531300773	-0.2641758214637884	-0.2672692069589431	-0.2704015548966954	-0.2735539529731241	-0.2766831355946726	-0.27974692990227545	-0.2828619949393607	-0.28602380341860734	-0.28912183872543107	-0.2922063967733841	-0.29522395912390564	-0.2983605603952748	-0.30136680617979383	-0.3044146830249481	-0.3074603388553374	-0.31045744967482225	-0.3134638382825612	-0.31648862121089394	-0.3194399169654183	-0.32238685364233266	-0.3252604737034641	-0.3281173837198166	-0.3309946381967199	-0.3338028590299542	-0.33659692742607117	-0.339369443459808	-0.34221119284029644	-0.3450031942865408	-0.34773405839744953	-0.3504782211660675	-0.35309437581419	-0.3557545438757401	-0.35842161784505233	-0.3610647684859041	-0.3636714871119686	-0.36633884311619	-0.3689279489017716	-0.3714724581849689	-0.37401452193941154	-0.3764633825856558	-0.3789132878287136	-0.38136148295404126	-0.38376087436285733	-0.38613026383860394	-0.3884599739079997	-0.39069562490068854	-0.3929431817696063	-0.3951589815517327	-0.3973225921958523	-0.39945992950846154	-0.40154743657835823	-0.4036417307958793	-0.40567383631387166	-0.40765858684627165	-0.4096055659813267	-0.41148737115417866	-0.41335060174911487	-0.4151587357105857	-0.41689982491156385	-0.41858856288813584	-0.4202278303197913	-0.4218264679135695	-0.4233793098019092	-0.4248499254448399	-0.4262703287962095	-0.4276376214867277	-0.42894057991639567	-0.4301785260560118	-0.4313546145928555	-0.43246491132739084	-0.43352317517975525	-0.43449648632329296	-0.4354189713536547	-0.4362685672851212	-0.43705787718945466	-0.43778435025568285	-0.43844511292282107	-0.4390139799694275	-0.43953331416117525	-0.4399999888045567	-0.44040526006074376	-0.4407505340236231	-0.4410405722764281	-0.4412764973420744	-0.4414695472486674	-0.4416181827471046	-0.4417267656355115	-0.4418023182239663	-0.4418514828558271	-0.44188025957305843	-0.44189486928471045	-0.44190085248080724	-0.441902569440332	-0.44190281644323726	-0.4419028213375844	-0.4419028213375844	-0.2910724267342122
ENSG00000138668	-0.29607988629130144	-0.2820444331033176	-0.2676428421168904	-0.2544371851314464	-0.24129159641639575	-0.22819194638876628	-0.21255268885723222	-0.1976290794357931	-0.18166662891632868	-0.1677251212868578	-0.1526397439647882	-0.13647068709259447	-0.12144007103082366	-0.1049018983479435	-0.09121508506117504	-0.0776254109106489	-0.06343597698392855	-0.04870104245072859	-0.03586665449215065	-0.02300544004893723	-0.009371410605919728	0.0034171969395933033	0.017037798293999096	0.03273094870608517	0.04733916278927186	0.06277891501044408	0.0764289009333492	0.09036875994349636	0.10335468486386201	0.11691353829093831	0.13076273597874621	0.144581519188673	0.1585065634443783	0.17112160014349787	0.18268734604487857	0.19510802271847982	0.2072702819687171	0.21923400330502485	0.23141528094430264	0.24262178954908808	0.25339261828903936	0.26289836184215076	0.27179588315436654	0.28171817963845935	0.2899866620424856	0.29756037265570434	0.3053359045227415	0.3114247278042823	0.31808746642570895	0.3230638263456944	0.32788923606598885	0.3327295778410724	0.33546486280376353	0.3376212736790407	0.3400723768207792	0.34063650262420975	0.34062443488610583	0.3383397196809108	0.336038051575426	0.3317933780394702	0.32958950496868056	0.32570525639767123	0.32048809071055384	0.3145077775846996	0.30853790940074166	0.3001281930555102	0.2913722247066204	0.2844227076436887	0.27736895933439953	0.2700315420583337	0.261880123855442	0.25382622842726477	0.24481859252025906	0.23396456176978742	0.2258755364334366	0.2171266101658258	0.20880550288234367	0.20014438786171596	0.1931538593244717	0.18859327790989067	0.18370347164917433	0.17820692244342773	0.1720736992155354	0.16817965996557582	0.1633074975457829	0.15962324475113032	0.15618787348561014	0.15279431493751972	0.14913831189107185	0.14678150584279415	0.14295226705082698	0.13946154012474032	0.13614336468953603	0.1328580656726439	0.13063320131256173	0.12838641164902054	0.12674293706629314	0.12343951041387502	0.12173853559370595	0.11885042021992032	0.1174614975239816	0.11569571693085834	0.11300787947709168	0.11213080470839998	0.1106622169298026	0.10933770036909962	0.10778378374596542	0.10575065462929345	0.10481135937138486	0.10407244229255408	0.10339919532438557	0.10269536884370112	0.1024924706132957	0.10292804262121713	0.10264776126234487	0.10280936982214506	0.10183571133266867	0.10161716699522039	0.10095520339791175	0.10127598010936989	0.10216785979127874	0.10168726785043258	0.10201912913763422	0.10189784380191735	0.10143927249319162	0.10247883520767331	0.10374793094476153	0.10415775322981347	0.1046291990260908	0.1054364820730731	0.10643949095923144	0.10560201754889142	0.10562661011499941	0.10572545875007666	0.10591503690736648	0.10507479898526029	0.10588358438291845	0.10666895658578834	0.10764022363147774	0.10865367477771848	0.10734209924091864	0.10741844555286661	0.1068814568467289	0.10612418916258193	0.10463384672509868	0.10252872696734894	0.10161240612307854	0.10040957532380546	0.09863521394598163	0.09601886835385365	0.09361934411736605	0.09098761055820681	0.0877979513216669	0.0851686678309802	0.08091907498999884	0.07739762678613804	0.07350274492693831	0.06939035915454994	0.06534230633734772	0.06138853696299318	0.05752253794770912	0.05364258959206847	0.05027917908167012	0.04689546114962617	0.04296407503364641	0.039034846608674734	0.03491485525283089	0.03078366142559208	0.027023770452666795	0.023629097634707996	0.019909580072997812	0.015895358228841694	0.011697319973394293	0.007488126727585254	0.004146935580892297	0.0003843103779557211	-0.0030904964626010667	-0.007002437176818255	-0.00979417165003138	-0.014174178250388358	-0.017506940859914444	-0.020320098383161067	-0.023013790967640446	-0.02707399704179636	-0.030832828450488847	-0.03413279103706213	-0.037476473727354076	-0.04145922357895593	-0.04500799260742916	-0.04815710939295936	-0.051302760188701946	-0.05430300467650451	-0.05756757611970098	-0.06058255176643623	-0.06396271892764815	-0.06746012372316823	-0.07066969186858163	-0.07481201582268415	-0.07812819195696719	-0.08172567028181721	-0.08508910540847658	-0.0883166972483016	-0.09157311998444229	-0.0946184501666485	-0.09686926774022986	-0.09940865827591239	-0.10166985499221859	-0.10423410250765386	-0.10699107515200179	-0.1096611089174937	-0.11195515957731317	-0.11466335496101543	-0.11777577896540858	-0.12052578264153979	-0.12326229889930751	-0.12559204021725545	-0.1288931904922812	-0.13131359064749226	-0.13414710184806733	-0.13707181238367028	-0.139721628801043	-0.1425601784992505	-0.14567897835087962	-0.14831050042484595	-0.15103383214292698	-0.153243929051448	-0.155429957724885	-0.15793688883108015	-0.15994790926154234	-0.16196584708104922	-0.16392469305679658	-0.16672561136081043	-0.16922315319889947	-0.1712861137125481	-0.1736798311639891	-0.17491436431096652	-0.1768109301757148	-0.17900164856213507	-0.18116376198311723	-0.18315963395513268	-0.1861382983958908	-0.18849285888422074	-0.19060653555688667	-0.19301166061035957	-0.19455550062456073	-0.19644954363284217	-0.19869288395740803	-0.20066795601679122	-0.20263866520062201	-0.20447895268634309	-0.20538818873725262	-0.20693299326358172	-0.20849587062295694	-0.2097763329664204	-0.21119208884362717	-0.21238864120737588	-0.2143139968235701	-0.21586733997342122	-0.2173046809226804	-0.2188131411346239	-0.21992698127348653	-0.2215076838875918	-0.2229243095646991	-0.22396489780600515	-0.22492476725765176	-0.2258861910440011	-0.22705604698523274	-0.22836979957669268	-0.22910667405095708	-0.2299450513288388	-0.23085651202662127	-0.2316304011139927	-0.23227441950940708	-0.23287996117518173	-0.23338299724813982	-0.23410985956518093	-0.23434435703527967	-0.2348636309926606	-0.23518316750523027	-0.23559364025753204	-0.23603907047063188	-0.23644855447132684	-0.23620621314212809	-0.23626470238056463	-0.23652179313830857	-0.23673776939680913	-0.2368935115813633	-0.23703486003811136	-0.2371105668207658	-0.23728876969499524	-0.23742852806467862	-0.23751097819387557	-0.23756689744590087	-0.23760968595975118	-0.23763472922156925	-0.2376474430827793	-0.2376526497819773	-0.23765414390669548	-0.23765435885213115	-0.23765436311125931	-0.23765436311125931	-0.053294539535925445
ENSG00000138669	-0.033177213393462246	-0.024164804814541974	-0.01643857580311625	-0.00867678243427239	-0.0021164374504829553	0.0031576562555537535	0.0047315494152497806	0.005599064009175869	0.004134907893875273	0.0030724790606520003	-0.0004476503410844046	-0.006369242986197676	-0.012723998029898986	-0.021870879571451063	-0.02992799005874236	-0.039331479293785776	-0.05069743500524826	-0.06397490074522505	-0.07689406478693162	-0.09117370472058273	-0.10749187477149569	-0.12427189779947323	-0.1430853786554378	-0.16518404551128807	-0.18738302776820692	-0.21157863819726064	-0.2349227630739783	-0.25951029012209315	-0.2838594521277207	-0.30958090636707336	-0.3362880823845211	-0.3635118062677991	-0.3913216662464949	-0.4177888167979704	-0.44304208096708564	-0.4695039865091468	-0.4956491968949681	-0.5215143102910362	-0.5476963193951088	-0.5724726011254448	-0.5966267163772905	-0.6188890135800298	-0.6402416051507966	-0.6633044184180621	-0.6838420262450873	-0.7033606339251	-0.7233588615143969	-0.7406821665534506	-0.7591506402899615	-0.7749002676725238	-0.7905675520080839	-0.8064682538444057	-0.8188190727417313	-0.8303014230641139	-0.8424975928749605	-0.8514224676935873	-0.8594322609754981	-0.863365027316477	-0.8673526181226565	-0.8677957407132153	-0.8720638329273642	-0.8732013056459396	-0.8718049196239255	-0.8688866977863183	-0.8658247873436595	-0.8580360652311265	-0.8493443900421624	-0.8435913315357864	-0.8373013183138189	-0.830059802321375	-0.8208423423488709	-0.8112014972023811	-0.7992278903157795	-0.7833870404337917	-0.7715677129398868	-0.7578482872097654	-0.7440717673677746	-0.7289901731740818	-0.7158950763700505	-0.7059296033457318	-0.6946963246421465	-0.681856737904627	-0.667475385861759	-0.6559460577870544	-0.6424700470317637	-0.6303113706625849	-0.6181261359009991	-0.6056768635771563	-0.5926065899395683	-0.5811173001421315	-0.5674703445046392	-0.5541935478982216	-0.5410904500967986	-0.5280022627743568	-0.5162545389340671	-0.5044511107900789	-0.4933753273111643	-0.48022913077972174	-0.4690307940214158	-0.4563687356689581	-0.44546203891478164	-0.4340512509102963	-0.4215204051831831	-0.41102302864090934	-0.3997820548714035	-0.38864522351844677	-0.3772021991844694	-0.36519761704905473	-0.35433932304107607	-0.34364397091175913	-0.33296856231152105	-0.3222173052396684	-0.311935708173702	-0.30224587521017465	-0.2917939458868348	-0.28173991408299326	-0.27056401676302766	-0.2601016772198683	-0.2492159092598678	-0.23923644330660299	-0.22975905156147292	-0.2190456810054746	-0.20906766514327835	-0.19871336191228384	-0.18810817195959828	-0.17880118690908642	-0.1697031358414023	-0.15993987401243537	-0.15028473570658019	-0.140959194112507	-0.13185414089458458	-0.1214455882820813	-0.11181047978844116	-0.10235665949953887	-0.09310559739498192	-0.08328106792634493	-0.07477943020659605	-0.06642155731117416	-0.05836094197386377	-0.05051058058420832	-0.04136374640351548	-0.03335220798529637	-0.025200684019974773	-0.017178893677183282	-0.00899402235601432	-0.0007435371019637316	0.0064967983816686115	0.013604291355568954	0.02073269406360012	0.028023058280505886	0.03487673376470202	0.0415542919423979	0.0482422507278093	0.05434832913206744	0.06106502708646744	0.06715520038964407	0.0732359633252111	0.07925414295340172	0.08509582458730591	0.0907806468420711	0.09634533739769502	0.10187046485445173	0.10711128320612406	0.11235456842962144	0.11786612597471713	0.12337101156845787	0.12896283147368148	0.1345524271237366	0.13995581926505185	0.1451797532259702	0.15055383303040681	0.15606001502014077	0.1616433439876923	0.1672219845349341	0.17239296819243854	0.17775124712881496	0.1829725267992428	0.18838350114875713	0.1932897197083161	0.19889212063910477	0.20402603580735335	0.20893083385796185	0.21378357188707842	0.21921366968892375	0.22450631148397537	0.22959909440425985	0.2347041001950343	0.24006372431618583	0.245236549445913	0.2502409559240766	0.25523869727746273	0.260173853173959	0.2652073838650706	0.270138044084006	0.275203034050441	0.2803044094673952	0.28528913517247023	0.29061261379424774	0.29561882844484355	0.3007192272768373	0.3057249816533494	0.3106734501243755	0.3156240374947705	0.32049245082145195	0.32507959462601566	0.3297640652618936	0.33435127628684835	0.3390375896580702	0.3437828109030656	0.34849362220055813	0.3530781295394876	0.3577905906289933	0.3626227833189093	0.36733288244440576	0.37203119408252316	0.37659898750907583	0.38145074749551977	0.3860306905159243	0.390723895135598	0.3954330995794111	0.4000532594656816	0.40471648616710443	0.40944556447902425	0.414027921632349	0.4186239747889635	0.42307179350049307	0.42750441064059874	0.43201021862671407	0.43637789072928346	0.4407379768932538	0.44507346720370844	0.44960215896868494	0.4540411687827577	0.4583621144269907	0.4627458223329901	0.46684911969459986	0.47109102927890145	0.47538214486186714	0.47964856227361263	0.48386029199231206	0.48825794866599015	0.4925000179728025	0.496669030635041	0.5008721284023574	0.504879383200886	0.5089310846260036	0.5130218393903627	0.5170320934694805	0.5210108870048407	0.5249339635022041	0.5286606193891723	0.5324673321800075	0.5362415960342934	0.5399316315020615	0.5436052884618112	0.5472029230896096	0.5508704953266284	0.5544319826146245	0.5579261120570509	0.5613783433048196	0.5647188224827735	0.5680680668750364	0.5713327465337068	0.5744826641964851	0.5775563106519082	0.5805613441063402	0.5835199441085388	0.5864188548457152	0.5891667154052831	0.5918437507581737	0.5944419458216315	0.5969331065453707	0.5993150758904493	0.6015946234427831	0.6037613114906177	0.6058457231290921	0.6077701529187935	0.6096113985447618	0.611317337633932	0.6129141424139801	0.6143937765094423	0.6157477883041009	0.6169187739491475	0.6179952554805075	0.6189675927370244	0.6198158474339044	0.6205415575669475	0.6211533102785998	0.6216526420564792	0.6220615970725811	0.622377036101839	0.6226079254381434	0.6227687586060435	0.6228734511604843	0.6229347562760852	0.6229658880982187	0.6229786391849101	0.6229822984437137	0.622982824872957	0.6229828353041347	0.6229828353041347	-0.2688550298718253
ENSG00000138670	0.7812489915716592	0.7948369989042678	0.8072792748256044	0.8176673274658626	0.8266676771673085	0.8343045012053594	0.8421353741084863	0.8482502167847086	0.8537132783134886	0.8566946297661264	0.8591144029987907	0.8609551858079056	0.8608776263207245	0.860506868838459	0.8571902787708678	0.8526254996115119	0.8472559207621391	0.8410670477040272	0.8325886973449768	0.8230278470952781	0.8128692105302244	0.8011708661907493	0.7889927226625488	0.7771252827045023	0.7637356449884356	0.7500433781981393	0.7345808145771109	0.718685995792919	0.7017461999913257	0.6847857107940865	0.6677797204650373	0.650699326453366	0.6337905606475518	0.6164284368976247	0.5989468327960301	0.5825758722074683	0.5668289284282855	0.551842220632043	0.5379001425803764	0.5243644382961907	0.5115198016106071	0.4989031231251797	0.4868589694025456	0.476250796809893	0.4656311191068587	0.45550846020524904	0.44635402629961973	0.4371590560502563	0.42912130950199145	0.4210414294964462	0.4137329519917623	0.4072841465649537	0.4005800525065073	0.39443073709727905	0.38929998874545557	0.3840466071659092	0.3793662283826711	0.3743769590898758	0.3702673107015242	0.36603728395009316	0.3637653494807225	0.3615154916904322	0.3594688091213545	0.35791760490379776	0.35725347616663505	0.35619126975524473	0.35579336114815696	0.35713733966237005	0.3590514854499949	0.3613877371881724	0.363801217944558	0.36668052546807317	0.3693799512985665	0.37132188966029567	0.3747861394895242	0.37786595310560944	0.3810090290959991	0.38371035670343545	0.38694277636004326	0.39105737613552805	0.39457340541983754	0.39730993954317206	0.3992185235471304	0.4017942520381288	0.40330512120812845	0.40487611085446495	0.4059867733065996	0.40650834209950926	0.4062649987958533	0.40608109614423693	0.40447946210418717	0.4024330272627923	0.39986986424767235	0.3967425255291879	0.3936280625906594	0.3900013918051757	0.38624611558067823	0.3812485089292226	0.376779620160284	0.37146891674051474	0.36677368165860713	0.3617942331038124	0.35631011176170624	0.3517383986284486	0.34687633961075104	0.34209776225210575	0.33721589180099	0.3321087183632896	0.32755256544818323	0.3231023253211287	0.3186906540477823	0.3142699391992716	0.31009699764927845	0.30623506897679587	0.30202915175084755	0.29803693623503946	0.2935022584885534	0.28932949360040183	0.2849458228599264	0.2810256214165161	0.27736968247488925	0.27306177699927936	0.269129092216124	0.26497619040603215	0.2606574426596353	0.2570226852570574	0.2534782990708724	0.2495188176585792	0.2455688489236847	0.24175160369085713	0.2379991739017706	0.23337762244292026	0.22912209430823438	0.22486804511283776	0.220619118937039	0.21586635885523275	0.21181331448473717	0.20770059183664813	0.20361771460176037	0.19949567814968727	0.19427577190911194	0.1896103107426521	0.1846043365539778	0.1794293111052303	0.17385781388636712	0.16794232169787104	0.16246330410696963	0.15677474474965436	0.15075389941934336	0.14428840254148412	0.13783124102803068	0.13119246571862853	0.12424023365885084	0.1174426272351683	0.10990808819918207	0.10260766433520097	0.09509847541374405	0.08745331707158499	0.079792202903894	0.07213327398145886	0.06447999682722827	0.056799220729423006	0.04929395619440591	0.04176276172229887	0.034014760848862124	0.02625535323747652	0.018415821564865986	0.010561711846478694	0.002825467784609792	-0.004800115268841054	-0.012552816359136187	-0.0204182753886073	-0.028355995046815075	-0.036307579681825075	-0.04399339814387471	-0.05182981426293409	-0.059591986346121395	-0.06750444985534099	-0.07509483517222648	-0.08317721753016105	-0.09096494622532347	-0.09862335871637384	-0.10627184033936121	-0.11432268436239745	-0.12230362027740505	-0.1301773465702798	-0.13808177539780164	-0.14616855848796106	-0.15415886000917745	-0.16206771353086413	-0.16999635891691156	-0.17791133511073287	-0.1859093191840362	-0.193870244919637	-0.2019334473918848	-0.2100397010541064	-0.21810197703281453	-0.22637408281970295	-0.23449099111535343	-0.24267991680890688	-0.250839362568005	-0.2589908072194014	-0.26716525644221	-0.27532095134399004	-0.2833643428215371	-0.2914815004831901	-0.299579496828545	-0.30774982200458023	-0.3159713209569812	-0.3242014175233523	-0.3324023090562154	-0.3406813916302216	-0.3490299763171487	-0.35735071433402155	-0.365688074413125	-0.3740000713980107	-0.38243060507865057	-0.3907879984904046	-0.3992006819183196	-0.40763402434081897	-0.4160577085071644	-0.4245079551684574	-0.4329859218624863	-0.4414415147479156	-0.44991191860119883	-0.45836716359083507	-0.46683408146381833	-0.47532293981163853	-0.4838046817968733	-0.4922969838368294	-0.5007970503990977	-0.5093116467238819	-0.5178206624854989	-0.526328475628226	-0.5348326586640697	-0.5433502466422455	-0.5518579258581191	-0.5603516704571625	-0.56883461351104	-0.5773101752925829	-0.5857221269827892	-0.5941371734419354	-0.602540397376826	-0.6108959554229019	-0.6192817539682736	-0.6276107097323322	-0.6358717896891477	-0.6441124954593729	-0.652306418687397	-0.6604623236189271	-0.668669345147145	-0.6767499763695115	-0.6847650056619887	-0.6927480397564079	-0.7006397399734681	-0.7084824815968647	-0.7161296664017627	-0.7237342107102256	-0.7312535126535584	-0.7386500030655156	-0.7459962724111566	-0.7531341334614554	-0.7601651108147207	-0.7671241252206453	-0.7739494199753443	-0.7806159445305747	-0.7870705826658657	-0.7933139543271723	-0.7994922844317758	-0.8054515882362709	-0.8111866697672916	-0.8167355388881097	-0.8220880750663788	-0.8272138261494684	-0.832119283050119	-0.8367148766575747	-0.8411706252598448	-0.8452843046169143	-0.849171499251594	-0.8527516221377578	-0.8560337742610242	-0.8590331968055498	-0.8619141285798095	-0.8644225621242505	-0.8665871733462502	-0.868477725752582	-0.8701076729670065	-0.8714757206033239	-0.8726106071686761	-0.8734838246763452	-0.8741559496318239	-0.8746572553003951	-0.8750070893309383	-0.8752317093414366	-0.8753632320068014	-0.8754300190632724	-0.8754573734686995	-0.8754652234808704	-0.8754663527994548	-0.8754663751768614	-0.8754663751768614	-0.32128160267591355
ENSG00000138674	-0.39082845173998937	-0.3907443420340435	-0.3906155433751817	-0.39201407744305694	-0.3938263368647341	-0.3960543838879209	-0.3961467041170197	-0.3973511773543388	-0.39793972829645874	-0.40095771689434745	-0.4032770674747246	-0.40496742700783184	-0.4082349622877999	-0.41046556008740254	-0.4159698988105136	-0.4220214531733788	-0.4279272654945121	-0.4337330619059969	-0.44183705818800245	-0.4503192365386486	-0.45842177150947716	-0.4677074981075924	-0.47648926732966057	-0.4835057289406226	-0.49180600215376646	-0.4994455250021126	-0.5089215867726882	-0.5181098866798877	-0.5281329036970659	-0.5373888822926078	-0.5460376814615939	-0.5542661756474896	-0.561806827799531	-0.5699043298207771	-0.5781675854934045	-0.5846144425786965	-0.5902251845555186	-0.5948639860692326	-0.5980828728563807	-0.6010323800168349	-0.6031956677236519	-0.6053901591743642	-0.6069843740863945	-0.6063952471733449	-0.6062318581674191	-0.6055622143941175	-0.6035131957449247	-0.6019191931559211	-0.5985764936160596	-0.5956782075133136	-0.5917230947428997	-0.5865409867862708	-0.582186335279828	-0.5771638136114614	-0.5706122221618832	-0.5646466964711854	-0.5579811387474614	-0.5522613582158753	-0.5452822027758666	-0.5389183945706284	-0.5292822324712034	-0.520008133070502	-0.5107674047031763	-0.5010204868072563	-0.49003596897194424	-0.4802455912218875	-0.4696496787353812	-0.45620017157579795	-0.44192055032326216	-0.42707917228005954	-0.41230778000895096	-0.39684196611739786	-0.3818616541854638	-0.36840784702644935	-0.35211485067919845	-0.3365191067340181	-0.3207056766934482	-0.30556012874281535	-0.28918985187683965	-0.27089297220476904	-0.2534172740741969	-0.23705702485486668	-0.2218611353300597	-0.20500020521451923	-0.18967326428961062	-0.17374839259071262	-0.15816611035379502	-0.1431397098806091	-0.12897588384352865	-0.11412444968151192	-0.10133370257960017	-0.08879577018667462	-0.07665988789438671	-0.06504304796001659	-0.05289401568969776	-0.041254010615525694	-0.029458524488950033	-0.01971435705831137	-0.008719763540679715	0.000799514607124685	0.011573924166642158	0.021780328089665346	0.030911250971648485	0.04171700567664338	0.05181006112393671	0.06192521000200557	0.07168793064575141	0.08084668835618913	0.090971674691672	0.10116849186505927	0.1113004729788738	0.12126913686338625	0.13160392476555316	0.14244034127107774	0.15242026856487279	0.16269967352553927	0.1716961104397008	0.18129949396971767	0.1903059368338651	0.2001410589134247	0.2103890934022905	0.21909757628711812	0.22845290327241408	0.23718169088486274	0.24539542734320463	0.2549311444482978	0.2645114829088744	0.27303845355871026	0.28143098224121843	0.2899590408349111	0.2984764671190634	0.3049321781857657	0.3120346345542906	0.31898662194935046	0.32579864232621336	0.3313383422817413	0.33829199055494197	0.3449727108824314	0.35158490325775915	0.35797824655146293	0.3617665935018941	0.36667823063496385	0.3706958634643094	0.3742105320947182	0.37670290324472155	0.3782893519867683	0.38078311841198254	0.38270003861773816	0.38375494472992866	0.38367917337621016	0.3835439959204905	0.3829058583262821	0.38144802586356796	0.38031028416969104	0.3773150581012219	0.37484707426475783	0.37182152623014897	0.36842230361648376	0.36496223732684285	0.36150153424672116	0.3580628886552626	0.35457008681803526	0.35157803126253384	0.34855951362043847	0.3449893417922407	0.3414223084957113	0.33766414545676326	0.33389567457624647	0.3305021498748104	0.32747748290194156	0.32412664038868577	0.32047994620275677	0.31664906541685145	0.31280790897238653	0.309842152762017	0.30645284424866137	0.30335449805991743	0.2998167354266945	0.29740861798739804	0.2934012148615155	0.2904499767495752	0.28802332531763675	0.28571808384870856	0.2820368040273902	0.2786601673586837	0.27574692548227464	0.27279059127980965	0.2691911158531486	0.266029959860985	0.2632725612582254	0.26051960149285325	0.2579141485734171	0.25504317456492576	0.2524247176725156	0.24943901309574912	0.24633598388687172	0.24352399529077484	0.23977242445487956	0.236854599741795	0.2336539448081778	0.2306900577596558	0.22786392186143	0.2250094701274552	0.22236863028609033	0.2205297707102254	0.21840063145941357	0.2165527679449415	0.21439995502699638	0.21205341218334528	0.209795167360725	0.20791674104050983	0.20562114762651085	0.20291831633658486	0.20058152392162043	0.19825877070678466	0.19634676756094382	0.19345514537079644	0.19145235466475796	0.1890330509179341	0.18652193195251776	0.18428831277591762	0.18186436339947498	0.17915766183952897	0.17694260859512045	0.174634827431829	0.1728448116366268	0.1710788861889787	0.16898883928668784	0.16739890220493425	0.16580155838585853	0.16426334046321767	0.16187463079168474	0.15979137967352308	0.15814594499523604	0.15616574455892795	0.15535458179464356	0.15387405499957563	0.15209535004258967	0.1503441279981681	0.1487591994899491	0.14618046599445123	0.14422993645122517	0.14252062074401017	0.14051492953619338	0.13937651059836487	0.13788206207653797	0.13603228888285912	0.134450530339012	0.13287013117157365	0.13141816902026182	0.13090288377903647	0.1297421448722922	0.12855922739375014	0.12765731873315467	0.1266143565236808	0.12578805215735223	0.12422077396270659	0.12302388955835575	0.1219385707388021	0.12077553084718051	0.12000481232335147	0.11875603692848014	0.11766606968472626	0.11694864246021464	0.11630513253678654	0.11565207246379039	0.11478012932279569	0.11375409045612717	0.11330157975889499	0.11273701221742449	0.11208869334768679	0.11156900363232225	0.11116977616551615	0.11079831295907727	0.11051891762353971	0.11000160629675992	0.10996947276904834	0.10963721617959887	0.10949397728801813	0.10924591494048563	0.10894939751862509	0.10867593246939578	0.10904759580148937	0.10910213011684888	0.10894294296273443	0.10881243057594858	0.10873028469413182	0.10865071615871535	0.10862615482074922	0.10848757735157122	0.10837832555848248	0.10831857736164263	0.10827849643717702	0.10824589370286208	0.10822681454139182	0.10821712923784244	0.10821316296347927	0.10821202480873637	0.10821186107385472	0.10821185782945975	0.10821185782945975	-0.6626661491887456
ENSG00000138678	0.9095575705674817	0.9013029517002273	0.8930461275793853	0.8854286145025965	0.8777109299314789	0.8697817078211605	0.860136124670225	0.8504808389508227	0.8397886265191801	0.829724758238715	0.8184808939653925	0.8060417876918953	0.7936574179548943	0.7797701991746591	0.7669410302185531	0.7535621546608615	0.7392061554050811	0.7238940690708633	0.7091832979667716	0.693899922708769	0.6775698558694883	0.6612898701166499	0.6439651513047151	0.6247186808637712	0.6057828944976071	0.5858347523360861	0.5668629331570934	0.5473998753682441	0.5284656665995957	0.508928731598842	0.48904191416021536	0.4691056721358793	0.44904360367567886	0.4301224546624871	0.4121959135812565	0.39359097284125877	0.3752884603598847	0.3572221300065044	0.3389684284707366	0.3216276821332942	0.30466162793944296	0.2888631394424097	0.27357055681046205	0.2570931642487393	0.24211019817821455	0.22763382188020298	0.21269665595785003	0.19925979755492396	0.18490093145335873	0.17201706149505203	0.1589352881937307	0.1454376856751809	0.13386220115342606	0.1225172745619334	0.11039359565159579	0.09996829401030194	0.08975429866758056	0.08174316061527964	0.07332303573935128	0.0667906413501731	0.057402129328755436	0.04962916771156234	0.043114753406269024	0.0372202519720739	0.031038025362640553	0.027694244497324938	0.02466057212458228	0.01926399439109261	0.013897642377719954	0.008883065893212638	0.005011598048235477	0.0012101134862110285	-0.0010404991121406582	-0.0004458900142259026	-0.002996049267358636	-0.0041043884048486134	-0.005156223389318093	-0.005097851671119535	-0.006615833667274806	-0.010763108948109057	-0.013871904391144163	-0.015595914550224244	-0.0159245737299214	-0.018788869128228747	-0.019876047132310504	-0.022167145322169013	-0.024433294211955392	-0.026435604327410545	-0.02779815178957712	-0.030703030548061783	-0.031378308783406084	-0.032339335223217525	-0.03338240428378558	-0.03433038599523108	-0.03663117889412071	-0.03878304879622618	-0.04166647370566512	-0.04206737262286975	-0.04460251804717874	-0.04528758943329958	-0.04796560008520334	-0.04993854603722081	-0.05039821109212106	-0.053327414287459796	-0.055227899127392455	-0.05717680444160944	-0.058624566652137666	-0.0591973082357482	-0.061241301162293205	-0.06343647136900099	-0.06558550441277688	-0.06754642708565495	-0.07012728633291587	-0.07354772626739958	-0.0757529950022846	-0.07850844018645287	-0.07940288438718923	-0.08133551880731904	-0.08247163006990643	-0.08501571928964413	-0.08834654585757473	-0.08945808248830378	-0.09174289555766268	-0.09324334330827	-0.09414480929781632	-0.09732274435504884	-0.10081219902561411	-0.10291632598733447	-0.10508684102708354	-0.10776757267528136	-0.11075279429139417	-0.11084513758668724	-0.11231747763714939	-0.11394455354161703	-0.11576936889724099	-0.11603664073920417	-0.11900296211267403	-0.12204375225117037	-0.12551113838197825	-0.12919831206294763	-0.12935754402594046	-0.13191423775619704	-0.1337037916187409	-0.13537042043572622	-0.13611180700165004	-0.13613038856446824	-0.13832743483240595	-0.14035596748146606	-0.14176469148756343	-0.14211817653903136	-0.14311925808162407	-0.14403908056788683	-0.14433712161503376	-0.14581040300300163	-0.14488907869594225	-0.14536560875327975	-0.14541245295221472	-0.14524584807732666	-0.14528977336868376	-0.1455564780827494	-0.14600014464977473	-0.14642105378681425	-0.14767894216850852	-0.14886821625437907	-0.14909738717456467	-0.14928282333226495	-0.14909982741411998	-0.14885003605390867	-0.14918179258816444	-0.15008993362014955	-0.15040445646979972	-0.15017311682701706	-0.1495826361108632	-0.14892736647041271	-0.14971712233205725	-0.1497427987813298	-0.15022323263816162	-0.14990871703012143	-0.15149236022747292	-0.1502847658071742	-0.15085339592801184	-0.1522900193202359	-0.1539018313823437	-0.153087915097883	-0.1527603538109643	-0.15319857412613214	-0.15352256618532678	-0.15268245474361564	-0.1525672725454994	-0.1531200684504288	-0.15364267797033815	-0.15438700738767164	-0.15462575392855005	-0.1552717746549499	-0.15523034283124115	-0.15494137751535586	-0.15512856147636622	-0.1536077092951711	-0.15352639111119792	-0.1529019727626455	-0.15265862339933722	-0.1526210451915171	-0.15249330669368266	-0.15270780306046916	-0.15432011391082767	-0.15537636933307475	-0.1569013881428356	-0.15784130657125583	-0.15839381999269353	-0.15906653751956945	-0.1603871278276694	-0.16091429517424682	-0.16066278482292784	-0.1610335752498262	-0.16138879077898505	-0.1624499688520693	-0.16168655337600502	-0.16249920451624256	-0.1625102144959616	-0.16231004897994428	-0.16257289244969897	-0.16244371380456268	-0.16175212308482756	-0.16191497876600014	-0.1618625816478909	-0.1627139909358002	-0.16356463099860985	-0.1637737431614772	-0.16485575248420492	-0.16587778693104127	-0.16696174821704357	-0.1664283167401246	-0.1664082047697404	-0.16714615905464658	-0.16721484627517036	-0.16939470153972547	-0.17028531841406203	-0.17057065452386322	-0.17085294409776974	-0.17138905272616167	-0.17002507667528466	-0.16977007148208667	-0.16990539109412328	-0.16943231784260693	-0.17051097862597953	-0.17086894767777405	-0.17050582532252712	-0.17057931628894618	-0.17059292820026162	-0.17078209872879224	-0.17265020628612948	-0.17325262400593466	-0.1737478421361187	-0.17469983080093865	-0.17532131304132914	-0.17627812349512428	-0.17578353354004594	-0.17590905684734803	-0.17617120662607721	-0.1762162684373445	-0.1769198551916462	-0.1766584498184267	-0.17661887464364145	-0.17719873286438403	-0.17784084700751102	-0.1783891303915075	-0.17845301727089513	-0.17815322525826094	-0.17884507275369455	-0.17925113858038522	-0.1794242589852617	-0.17976014962078768	-0.18024382139535078	-0.18070312490880358	-0.18125836905542858	-0.18129629889332488	-0.18216339330933184	-0.18239968958576114	-0.18291659858074905	-0.18316915513017396	-0.18326411019277788	-0.18333647901096484	-0.18454456059618884	-0.18510228447559207	-0.18520455991864804	-0.18530490684213863	-0.18544305180827436	-0.18553733485509127	-0.1856888666580181	-0.1855877363892411	-0.18550457812743382	-0.18548153907442	-0.18546819746861942	-0.18544711946032333	-0.18543476792970548	-0.1854284931055501	-0.1854259225536996	-0.18542518481422032	-0.18542507867943492	-0.1854250765763732	-0.1854250765763732	0.331468351812072
ENSG00000138686	-0.14555392462288452	-0.16071718808779067	-0.17333646709166572	-0.18312675175632886	-0.19051398365810002	-0.19560139705599244	-0.1992167731931085	-0.20049384005364068	-0.1999901352727731	-0.19692650617774188	-0.19223478429414698	-0.18592970290129074	-0.17751485944589085	-0.16767964661900336	-0.15553919886258605	-0.14181616375436334	-0.12671455465444215	-0.11027737284698436	-0.09223777594126048	-0.07301262672003972	-0.0527660627958646	-0.031433806409159715	-0.009258164604289298	0.013668655004829944	0.03739469148389407	0.06175935152153933	0.08659886047099796	0.11178998516364214	0.13712163758973173	0.16254912711074887	0.18793518864766945	0.21311288887504887	0.23796340534953853	0.26211064948599905	0.2854137385075832	0.30811505639691017	0.3299289832950256	0.35081223685516516	0.3708527325902633	0.3897620992430415	0.40769221121748433	0.4244231707454462	0.44014707793368935	0.45539118121855093	0.46934396547472446	0.48230206771942097	0.4945763830106147	0.5055264154926347	0.5159403085142964	0.5250169489514951	0.5333059053391604	0.5408773060675376	0.5469269390910556	0.552022940620815	0.5565055802631305	0.5595228964057988	0.5615819633901085	0.562009342192094	0.5616988167493888	0.5598911909590409	0.5581708660048266	0.5550709067863835	0.5507417339199359	0.5454261204061845	0.5394466144490062	0.5318823955224579	0.5235863739614777	0.5154057818183873	0.5065606206906423	0.49703834353559095	0.4867128570383281	0.47599478864650635	0.46459649899834243	0.45232025773966544	0.44085464871819546	0.42910850949821544	0.4175346314766424	0.4059503229716199	0.39503598304562715	0.38501850271535876	0.3750296177460646	0.36498978054073117	0.3548982499765554	0.3455945867331147	0.33612848688186325	0.3271173320559324	0.31828236949150934	0.3095599625996819	0.30086422115137257	0.29260401815760684	0.2840441181834432	0.2756603835424647	0.2674046776006058	0.25923964416384404	0.2514057567120922	0.24363750027860842	0.2360757062679646	0.22821442886832966	0.22077640580942948	0.21315390350488883	0.20590603111498496	0.19863644246297785	0.19124443187467755	0.18424957193305858	0.1771905939711802	0.170206893502292	0.1632346064456467	0.1562382587756863	0.14947792017271944	0.14280131213628877	0.13618760343850855	0.1296241437255814	0.12318881635058165	0.11689674466450928	0.11056168368147379	0.10434501657900697	0.09804585274554611	0.09191032439104863	0.08579134882806905	0.07985813553456822	0.07405757361073473	0.06817945213301968	0.06246593909686471	0.05678547341355511	0.05115672889895251	0.045754915528395834	0.040455866977796795	0.03516519187817391	0.029970512951457806	0.0248961881269798	0.019930920151893794	0.014918811200874238	0.010076805228763419	0.005343284046168684	0.0007202421752623422	-0.0038653303420721485	-0.008235778658720605	-0.012503275190186791	-0.01665436942270926	-0.020697886848334512	-0.024769772227368314	-0.028652733419993304	-0.03246175749461688	-0.03617457198801777	-0.039816280275999816	-0.04337815090097408	-0.04678075373261947	-0.0500951014397959	-0.053333496036859884	-0.05650496551463835	-0.059571011495777704	-0.06255114499263037	-0.06545679426648032	-0.06826030099667335	-0.0710192433042236	-0.07368147167941697	-0.0762772733262036	-0.0788088132081235	-0.08128001372388827	-0.08370009432083325	-0.0860785874481147	-0.08842399597063721	-0.09074506611231037	-0.09304639111032653	-0.09532439195841302	-0.09758196476778025	-0.09981605879561162	-0.10202854156729035	-0.10422824046215329	-0.10641836406618221	-0.10858244502272019	-0.11071869701422443	-0.11282830970614999	-0.11491614333607458	-0.11701809718883283	-0.11908550801919304	-0.12114763531558292	-0.12317146035738702	-0.1252335963462361	-0.12719661788304482	-0.12919733019213986	-0.1312125407618332	-0.1332211515737063	-0.13512973838503584	-0.13703820972578562	-0.13895994471493633	-0.1408623837228511	-0.14270099658716795	-0.1445532352855059	-0.14641968778706627	-0.1482707747171288	-0.1501183366096832	-0.15192807622893145	-0.15374345134855627	-0.15551049352795054	-0.15724957668855666	-0.15899837625302737	-0.1606395265945446	-0.16234255912055673	-0.1639995504032239	-0.16566263813992865	-0.1673227977381826	-0.1689627616941367	-0.17060905517587877	-0.17232903782913045	-0.17400203493554134	-0.17569251019723175	-0.17733303910670273	-0.17893516351219585	-0.18053169808006064	-0.18215850338919637	-0.18371869143163533	-0.1852111704989685	-0.18673204805615207	-0.18823762907852792	-0.18977963062364278	-0.19117583908148017	-0.19267169814387497	-0.19409414032488037	-0.19548549624613365	-0.1968965280644719	-0.1982624435866125	-0.19956881114605451	-0.20092586427687564	-0.20225039126257283	-0.2036317575639215	-0.20499835558031787	-0.2062978055600162	-0.20765315366105241	-0.20898859023299732	-0.21031396263291668	-0.2114887102384575	-0.21268931903793398	-0.21393753105454838	-0.21511222163371002	-0.21645143325979266	-0.21766385514829523	-0.21880706302357833	-0.21993247387740045	-0.22106242218323136	-0.2220066346051084	-0.22302955234110744	-0.22406857881300812	-0.22503388821492276	-0.22612056915674295	-0.22712312745795415	-0.2280404054150047	-0.22897774651815794	-0.2298895791900577	-0.23079747041020404	-0.2318412656205524	-0.23274726698912662	-0.23362260541432356	-0.2345196972106134	-0.23536475870383367	-0.23621982070404446	-0.23691680416300986	-0.2376498167675143	-0.23837338627508853	-0.2390538256369812	-0.23977403304179745	-0.2403795905230739	-0.2409830000311457	-0.24162226237108353	-0.24224411070107177	-0.2428334981322795	-0.24335296208281232	-0.2438138409199464	-0.24434600959854702	-0.24482707100801804	-0.2452621304050311	-0.2456891907072496	-0.24610693221928237	-0.2464990216052083	-0.246877184321316	-0.2471830849581842	-0.2475457085331625	-0.2478260156058516	-0.2481114283082988	-0.24835055058462352	-0.24855417060207952	-0.24873578197893131	-0.24900594103576257	-0.24919586219473544	-0.24932512606279378	-0.2494375476651225	-0.24953784719969363	-0.24961936637422166	-0.24969277431539716	-0.24973008572974642	-0.24975813236741384	-0.24978230303063853	-0.24979934629684575	-0.24980918006324515	-0.24981492750572531	-0.24981784305856802	-0.24981903661811433	-0.24981937907655727	-0.24981942834102622	-0.24981942931719292	-0.24981942931719292	-0.4327796808787472
ENSG00000138688	0.02892963419279493	0.015172199814872833	0.0016275715875471164	-0.008998645798497407	-0.01913390249438418	-0.02897976226322907	-0.043831407223740015	-0.0573504898994619	-0.07314967378971016	-0.08507165973043396	-0.09960307586018491	-0.11671306185597796	-0.13181065239721068	-0.1504693102138024	-0.1634250269987172	-0.17647571733205591	-0.1911211677692286	-0.2072557680446554	-0.21945106373075607	-0.2318828118037386	-0.24619428303345803	-0.2587048547235975	-0.27316714079037485	-0.29246255856731107	-0.30929461855712415	-0.32808317682716925	-0.3425743851072838	-0.35764425771899067	-0.370269886565052	-0.3841406120953019	-0.3986098743216786	-0.4129346160284735	-0.4275144006880316	-0.4388634697448959	-0.4476876961957048	-0.4588947872965532	-0.4697843426316872	-0.48060179912366063	-0.4924894703038296	-0.502440084006504	-0.5118617694782195	-0.5186402160120283	-0.5244936843086032	-0.5336585602503776	-0.5392544760992051	-0.5437827246550544	-0.5495750266703645	-0.5518074455958715	-0.5563026804870708	-0.5573062252303966	-0.5587631685158856	-0.5610974439631429	-0.5589838266344316	-0.5563047789930335	-0.5552305607916983	-0.5503610522147362	-0.5449624384279854	-0.5349381981854231	-0.5257795420614144	-0.5128857064578485	-0.5056212438793368	-0.49517319701995266	-0.4823784176080972	-0.468535314479964	-0.45532250729215473	-0.43727289544645753	-0.41901146551180357	-0.40500860813064765	-0.3910286459520673	-0.37658944198016453	-0.3605250851116777	-0.3446209492727972	-0.32671152882706966	-0.30509823504804245	-0.2886324911345106	-0.2706486738537164	-0.25319899986886174	-0.2348920575554132	-0.21935916809994271	-0.20784180165386434	-0.19549052876917727	-0.18193833155767436	-0.167256195735475	-0.15627856564890852	-0.14371703319935403	-0.13316526533302042	-0.12313539902164727	-0.11335289987291741	-0.10340132039630223	-0.09572865011901488	-0.08611336692458504	-0.07736139827628374	-0.06922138548353907	-0.06147530513773258	-0.055619815157267105	-0.05000849878042235	-0.04551443064873073	-0.03877094426112215	-0.034488657244659215	-0.02853514739810148	-0.024752239850957203	-0.020361710192287497	-0.01454320178952706	-0.011208658447832143	-0.006889768890196102	-0.0026468343717480636	0.0020481152307736394	0.007540419339737703	0.01159469473716701	0.015479304359151236	0.01938052920468092	0.023428017712340043	0.026875155041474308	0.029532860958334517	0.033276201624179436	0.03649348703597699	0.04134573766476368	0.04522668989626055	0.04976898102798355	0.05302862824043508	0.05556843362000574	0.05999204888503229	0.06335183226017715	0.06733094547692087	0.07175634026911037	0.07420006679844615	0.07633584292885853	0.07957045858183065	0.08268204603310636	0.08530422406817184	0.08760746616751991	0.09217364355297608	0.09552449177981615	0.09865275348490421	0.10152096194827642	0.10551153426494064	0.10725674431941101	0.1088348245081816	0.10996680701483186	0.11081097516525151	0.11424049425592298	0.11568066951578526	0.11755938780233155	0.11937505348422661	0.12172691409019265	0.12445087722582215	0.12536429380665925	0.12623478741171912	0.12739563336971216	0.12916639098992722	0.13028257319155845	0.13129074491789172	0.1325958237782947	0.13288112060987523	0.1347868982424183	0.13553456452453894	0.13648471474399582	0.13749566247926293	0.13827538381028592	0.13883465164278963	0.13922599100189093	0.1396122678965961	0.1393780266100082	0.1391942675150224	0.139714880089584	0.1402708694767627	0.1410987910109478	0.14197841068135908	0.14243752354033035	0.14248069291597965	0.14295932186653282	0.14383778351214183	0.14497978564238867	0.1461712479449071	0.1463167704014392	0.14701971502792777	0.1473960758584969	0.14835102868150596	0.14793560192706323	0.1495415984655848	0.14986626411070514	0.14956792725433488	0.14914780843346342	0.15047888885230343	0.15146173391223083	0.15189598586289943	0.1524153077891084	0.15377344091524936	0.15461290993795007	0.15497562013453337	0.15536300680041482	0.15559468097838636	0.15619118323700132	0.15649927593475166	0.15730123095591697	0.15828202125910185	0.1589253136229516	0.1607879176282827	0.16162623187047398	0.16285307906549296	0.16381044247616394	0.164623440315407	0.165502489223452	0.16614067072949634	0.16579069466540108	0.16583859689424862	0.16555865994482577	0.1656959479803941	0.16610962067262225	0.16644120945225271	0.1663196867698309	0.16675948602439483	0.16774848658067487	0.16830225979678648	0.16886907280522667	0.16894371094503402	0.170297453854225	0.17055031604823956	0.17136529748331863	0.17232891337227318	0.17297089412474076	0.17388731141048464	0.1751958920633241	0.1759107750797524	0.1767762545056062	0.17701559436524494	0.17725746202683812	0.17794510077982206	0.17803019904250217	0.17815875918574786	0.178246470877645	0.1794496969679935	0.18029900665042486	0.18062706115610272	0.18141532538421234	0.180755651443536	0.18098161582713512	0.18162191658083682	0.18226359842115158	0.18273117740943778	0.18449322964492243	0.18549639523669104	0.18623150936350097	0.1873781117376856	0.18746751734592415	0.188044478404092	0.18910729245708158	0.18987041438657126	0.19067014192468879	0.19134690068878424	0.19088639041579025	0.19127645057137865	0.1917338518591878	0.19187882159533043	0.1922404142897678	0.1923709054902245	0.19346697696852733	0.19413911025190256	0.19471108548149463	0.19541871177918768	0.1956768004015661	0.19656777333895636	0.19729892914665026	0.19760546163377057	0.19785800843179668	0.19815941545224813	0.19876749870506583	0.1996005118154871	0.19975991159517914	0.2000911643543999	0.2005578318673864	0.2008973534874956	0.20111888700964986	0.2013350774934386	0.2014656830297028	0.20191316459159037	0.2017909277020591	0.2020579735009056	0.20211450152099975	0.2023174635796936	0.2025959247946325	0.2028607780441165	0.2023534108331484	0.2022434307981662	0.20240271343056104	0.2025348222208594	0.20261446818016804	0.2026960258379491	0.20271480237688522	0.20287495311359738	0.20300183008638317	0.20307042015138332	0.20311647129464117	0.2031544133258043	0.20317663855298296	0.2031879270133734	0.20319255099071132	0.20319387800610667	0.20319406891514902	0.20319407269800926	0.20319407269801015	0.13135058823706647
ENSG00000138696	0.7228237873869761	0.6957335458859761	0.6691575768935136	0.6435198706476184	0.6182851789247623	0.5933447828115002	0.5674114843823714	0.5418320540024206	0.5156986534732555	0.49050565887574304	0.4645968595790153	0.4378918901129518	0.41160563005464557	0.3841533317710182	0.3582027577746869	0.33210995168259405	0.30539262159777447	0.27804152252812386	0.2518338435352847	0.22544593053143824	0.19829628997156146	0.17167718198505622	0.1442520761977759	0.11488089518829536	0.08629469178459725	0.05681254228662258	0.028945350199498954	0.0007974938326462677	-0.026340025459061778	-0.053987182822370805	-0.08187307516299924	-0.10965859207833173	-0.13750868088286694	-0.16376441326197	-0.18866156352999575	-0.21454692979117862	-0.2401320687528683	-0.2655451338358281	-0.2914033404652523	-0.31616209441337784	-0.3405630597894449	-0.36345191224060436	-0.3857483073600383	-0.40989427028591674	-0.4319906568743326	-0.4534455122550103	-0.4756734198753536	-0.49574910336616984	-0.5172633631023595	-0.5366073234521993	-0.5562759882903574	-0.5765975749550005	-0.5939770715844732	-0.6109718571112692	-0.6291318140706093	-0.6446014633873647	-0.6596628909265743	-0.6711780794995574	-0.683213364153648	-0.6921484275477701	-0.7054330169091179	-0.7160201111746138	-0.7244504083969039	-0.7317175796742807	-0.7392428863064504	-0.7420755056303356	-0.7442019289582662	-0.7498090841394047	-0.7550279987163231	-0.7593275151661123	-0.761441150754167	-0.763020960835326	-0.761727721976496	-0.755553369100018	-0.7537145673786467	-0.7490844145920867	-0.7437521970990923	-0.7360908430642619	-0.7300991981062781	-0.7272366495613145	-0.7219997994253964	-0.7138968484529817	-0.7029543927087252	-0.6947847739650967	-0.6832253063894962	-0.6724724725552864	-0.6607947422465568	-0.6478886248366331	-0.6333038819740038	-0.6199244338717662	-0.6029318197034366	-0.5856569141446917	-0.5679019469858746	-0.5495309979202192	-0.5323129752692486	-0.5145402650050892	-0.4972959912831554	-0.4771626846554655	-0.45928890340988016	-0.439516779566131	-0.42192089164059876	-0.40378687972065475	-0.3844432170686467	-0.3677367618865084	-0.35032260906593304	-0.3332230938028813	-0.31595093829790155	-0.29821232471325576	-0.2820030780197591	-0.26616153085366	-0.2505192970533292	-0.23496592958476015	-0.2201232228154817	-0.206121423194511	-0.19142555683785734	-0.1773497855809838	-0.16219163285732296	-0.14800936694283262	-0.13353484996769982	-0.1202415221535249	-0.10767540067818526	-0.09392947502559768	-0.08117142546742073	-0.06818622147545295	-0.05511613599446097	-0.043642098845363186	-0.03258085437937641	-0.02099282672930247	-0.009717667929099782	0.0010037393750570445	0.011285967270972641	0.02275882853175837	0.033191017821427415	0.04321439085842016	0.05280235736855854	0.06278264458026239	0.07112003977842551	0.0790725764327016	0.08647070595011908	0.09340284017099254	0.10149338031286792	0.10811569491624073	0.11464525063084086	0.12078925840860855	0.1268690818245206	0.13278302064109493	0.13734359914938388	0.14151719914954608	0.14548151699308587	0.14940666618242826	0.15262616138462892	0.15544288944541318	0.15808510823379596	0.15987958337059194	0.16223741563300376	0.1637280475546481	0.1650983808563966	0.1663101694706226	0.16724870056665697	0.16795855628797351	0.16850461770270453	0.16900548088974876	0.1691632886070007	0.1693471569352516	0.1699083006434643	0.17049628247946114	0.17123570021828538	0.17201054311466102	0.17257137913843135	0.17292014004041256	0.17350622415929884	0.17431099341737077	0.175262660214476	0.1762480723956381	0.1766867523267086	0.17742757498192407	0.17800218443606575	0.17889024621532634	0.17905839612926489	0.18030497199012085	0.18087850321143062	0.18112792129036226	0.18131927114714141	0.18244541531459824	0.18339328442396052	0.18405623367000157	0.18477039545653984	0.18593582765419558	0.18683195270735808	0.18748077966969756	0.18814855939278008	0.18873948929448758	0.18952981411911463	0.19017277868562754	0.1910834206259029	0.19209452320427367	0.19293204814774345	0.19442220473442706	0.19537405426677967	0.1965375625671557	0.1975632356372108	0.19851745018287037	0.19951190720971113	0.2003835870415065	0.2007361151622744	0.20130523515927212	0.20170613407613036	0.20233338005014279	0.20311198964538235	0.20385223352803283	0.20435825143072694	0.20516574395641118	0.20626775685960652	0.20714484615226958	0.2080334993966142	0.20866762607747358	0.2099797958858476	0.21071690660390008	0.21175420060998018	0.21287385394095626	0.2138286352948766	0.2149316851779881	0.2162445390942347	0.21724956272475104	0.21833743616969503	0.21910090463199783	0.21986980018865587	0.22087580331726553	0.22157048312185257	0.22229183277017572	0.22299572736323192	0.22428428919192545	0.22539127405517068	0.22622986965105518	0.2273106532441309	0.22764244192519012	0.22843719806483165	0.2294490960617317	0.23046377001016172	0.23139035307820688	0.23298706353984233	0.2341927195228548	0.23526095703928895	0.23654203018702358	0.23727895998217807	0.2382675003410606	0.23950565800935397	0.2405892477108056	0.24169077531181227	0.24272805959363897	0.24318210884827884	0.24407011689979186	0.24499040958663176	0.24574896395849066	0.24661498167185147	0.2473601035911921	0.24859120070803709	0.24960190928489556	0.25055619100327586	0.2515727983203453	0.2523552163925178	0.25344956941696495	0.2544545425418887	0.25523626208430894	0.255981018738356	0.25673965588259673	0.25764041382377467	0.2586408847908386	0.259290053672685	0.2600106399960582	0.2607830783066962	0.2614751428510944	0.2620905136079257	0.2626843178686906	0.2632155817151167	0.2638830838973325	0.26424567744922545	0.26477816903989204	0.2651822300616873	0.2656336937424131	0.26609654610590283	0.26652607737062173	0.2665477208899505	0.26673837855429294	0.2670343953923835	0.26728990466317626	0.2674930242453586	0.26767139706967225	0.2677944703124	0.2679642210099855	0.2680968230118319	0.26818238557839447	0.2682411878465958	0.2682832600313878	0.26830790338937405	0.26832041971313725	0.26832554658261554	0.26832701791388214	0.26832722958444943	0.26832723377869794	0.26832723377869794	0.20635001084847282
ENSG00000138698	-0.28294061392433445	-0.2976238408525509	-0.31077165090710146	-0.3231057029900004	-0.33421025034254104	-0.34412557772963037	-0.3518543584103204	-0.35873818096087007	-0.3640981616101522	-0.36917861464000623	-0.3727320664875453	-0.3747961379895477	-0.3762765428967265	-0.37611801497618647	-0.37610471813005475	-0.3751380997867253	-0.3729458679080011	-0.36956067551264393	-0.36602406027104273	-0.3615563150838135	-0.3558586254382874	-0.34964566183361434	-0.3422196654498091	-0.3330449232452821	-0.32353764506017235	-0.31287569973631424	-0.30229724043423634	-0.2909010765910587	-0.2793215118951613	-0.2668902226165155	-0.2537884715431611	-0.24022642033707164	-0.2261937552749913	-0.2124712162697957	-0.19900593964200652	-0.18486832633651762	-0.17067316128404109	-0.15642026202976034	-0.14189778942080888	-0.127758264864962	-0.11370799779838592	-0.10021143398160515	-0.08690149879262066	-0.07282891070975595	-0.059525562872550175	-0.046437974394375914	-0.03302611047048298	-0.020405952708644648	-0.007213558516957264	0.0051942237658755275	0.017759427192605592	0.0306033801629928	0.04241639313843226	0.05415486332753883	0.06638786855483758	0.0777431198907843	0.08906260652266162	0.0992614306969557	0.10980254482463003	0.11944501046192713	0.13079874892888999	0.14144269504254403	0.15160009348999814	0.1616423839310377	0.1720773611169646	0.18125597095419987	0.19054932134917024	0.20137535362469183	0.2124402402681449	0.22356703182559645	0.2343228218660256	0.2452404550380054	0.2554989837432293	0.26436450544505696	0.274886062259041	0.28458296461499266	0.2940848650872132	0.30275347762472116	0.3119092249041113	0.3220400007620423	0.33118483842994095	0.33911255127037254	0.34576773163575414	0.3531570053244275	0.35897922639707947	0.36474861577997597	0.3697813025432364	0.37391617411626843	0.3769281591982745	0.3799337672390761	0.38095979348358355	0.3813204440416387	0.3809274163403744	0.3797235860817292	0.3784978445939551	0.37654549776117996	0.3743933848632235	0.3705240489315633	0.3673599268224583	0.36302584017751016	0.35952856488618323	0.35563232268213785	0.3510289121153578	0.3476897527301137	0.3439443781702076	0.3403142280810201	0.33653795403157716	0.3324423230306577	0.3291248605262691	0.32596074349873216	0.32285601489216553	0.31974390961528787	0.31699303153503333	0.31469775367629094	0.31191997566176166	0.30946157333682756	0.3062327188735585	0.3035399076975631	0.3005558841305396	0.2982630941268223	0.2963769621946515	0.29356060011562146	0.29131692900485273	0.28877602260303803	0.2860180346155685	0.28430085132125793	0.2827539892809918	0.2806311353275719	0.27856326600756365	0.2767376607139038	0.2750578291209891	0.27213020487727313	0.26980364667044743	0.2675382172395109	0.2653442896687901	0.26245655426972814	0.26070136568561786	0.25893665784677466	0.25730406668216776	0.2557044610284054	0.2525228352614599	0.2502892135324677	0.24763848551488543	0.2448373257737675	0.24153629834364754	0.23781598904512968	0.23489839177820926	0.23178114154054974	0.22827097592662415	0.2241859170192031	0.2202413834446828	0.21613408422864833	0.21164596752911535	0.20752820850982623	0.20232132661723057	0.1975986292690317	0.19262474421958942	0.18750554403321562	0.18242911491929625	0.1774154436104478	0.1724602639779773	0.16749681537957795	0.16287244331104755	0.15823445453136387	0.15323963252484685	0.14824773626146115	0.1431338526078001	0.13801492209066168	0.13313717772765798	0.12849478262357916	0.12364399821407535	0.11860574627683196	0.11345226524031649	0.10829421478720569	0.10368805636573608	0.09881533672873832	0.09412476728095864	0.08915972298425778	0.08489766327522918	0.07964138930262621	0.07504049201405927	0.07076203653963553	0.06655577116399947	0.061502330261911986	0.056636974311085275	0.052054899117345066	0.04744580408624799	0.04244613531730046	0.03771318539545643	0.0332238763366659	0.02873623521708879	0.02433612584288536	0.01977590767415549	0.015365958691650583	0.010736498223602453	0.006037737000332832	0.0015118678112093775	-0.003567875209256499	-0.008154334350018111	-0.012905852372773197	-0.01751738513015777	-0.02204766617874654	-0.026593624608714173	-0.031014928382559148	-0.034972730643658245	-0.03909942728349769	-0.04306512706800891	-0.047206941304554384	-0.05145975019901705	-0.05566158407659927	-0.059646706355599655	-0.06386888532453217	-0.06832034288421962	-0.07256244531901501	-0.076794730455501	-0.08079425812215035	-0.0853409250963244	-0.08938684793871587	-0.09366239523952746	-0.09798501372063839	-0.10214950234652953	-0.10641491843929796	-0.11083073128509913	-0.11497040050329943	-0.11915538550404481	-0.12305180217408562	-0.1269299336292935	-0.13097834785415063	-0.1347489113148157	-0.1385171366652207	-0.14224652424790385	-0.14642561619027816	-0.15043046313536657	-0.15419099715409512	-0.15812015813299407	-0.16141597328045076	-0.16505769924648206	-0.1688455131227462	-0.1726053046264493	-0.1762631174439111	-0.18042826273087176	-0.1842455723513705	-0.18791895798170977	-0.19172840492702026	-0.19506685589406558	-0.19857067467810818	-0.2022369473136214	-0.20574136345882632	-0.2092208641566602	-0.21260880801346715	-0.21548992190362615	-0.21867496766791295	-0.22184215711120903	-0.22483524641834762	-0.22786810392206114	-0.23075688432907437	-0.23398585581260978	-0.23698868101131776	-0.23989523821850334	-0.24279922119303166	-0.24546198316088752	-0.24831941886638376	-0.2510489249952359	-0.2535418268992853	-0.25594589089797903	-0.2583006087352153	-0.26070791502341795	-0.2631327254416984	-0.26521097439914154	-0.26728149328482687	-0.26932769360388864	-0.2712419625207847	-0.2730262509370931	-0.27472430331330333	-0.2763022664169741	-0.2779210441343354	-0.2792220025795853	-0.2805909065656653	-0.28178514102194896	-0.28294835571600796	-0.28405190766962285	-0.28506015968304155	-0.2856672726405236	-0.28634706423169476	-0.2870497724597696	-0.2876579674003743	-0.28816453226611305	-0.28859534820404154	-0.28892890825577133	-0.2892534290115796	-0.2895045966760863	-0.28967951900749167	-0.28980064294914953	-0.2898823073981278	-0.2899301143795512	-0.2899543877834114	-0.28996432902874236	-0.2899671818498559	-0.2899675922602132	-0.2899676003924734	-0.2899676003924734	0.10505012643163614
ENSG00000138709	1.531943655795449	1.5297322652458645	1.5280824133526911	1.52592085261161	1.523935665037179	1.5220981168290741	1.5220532571408016	1.5216671050997812	1.5220577998855527	1.5212158946539285	1.5211865593211416	1.5219220490367649	1.5219603334246266	1.5230277640140422	1.5222558427911146	1.5214476124723246	1.5210609435356783	1.521062013411031	1.5198363927570204	1.5186595824327487	1.5180308668048648	1.5168852693725112	1.5163422803783293	1.5172380271435726	1.5174855185068061	1.5183710338731178	1.518153817405528	1.5182322343744419	1.517782122791119	1.5178358153821847	1.5182122747659346	1.5187016316709023	1.5193991348292197	1.5193452898015476	1.518708194526778	1.5187693708784522	1.5187602260616409	1.5187019508671913	1.5188549428825144	1.5183768445534387	1.517605535831474	1.5159412597212558	1.5138041521033196	1.5122889976392315	1.5095231091519965	1.5061361217168132	1.5027168064882677	1.4979310126334555	1.4933086396849253	1.4872571412731626	1.4808048666308826	1.4740329662795526	1.4654461381659702	1.4560642360211151	1.4464517425335757	1.4350758604820975	1.4228017625794172	1.4084409481116964	1.3934964195986819	1.376633134578931	1.3604901919010022	1.3425329956457235	1.322971043216513	1.3021578733346741	1.2805718247707691	1.256611948437894	1.2316315535570261	1.2069725631485122	1.1813984536315978	1.1548141737655042	1.1269362171070627	1.0983779723351583	1.0685946342106778	1.037197562986922	1.0069660122026942	0.976050494570007	0.945202462267523	0.9141315493746385	0.8840091865684201	0.8552548609470874	0.8264750685400051	0.797604913866965	0.7687140494531475	0.7412406584906348	0.7137023155863931	0.6871685662555409	0.6612547396937147	0.6359254434748918	0.6111083216713498	0.587496249088252	0.5639888370438442	0.5413603366028106	0.5195523311163681	0.4985072571390754	0.47856852067117917	0.45929285607952863	0.4408311110795404	0.4223520848208473	0.40483483217439264	0.3872734319632851	0.37038017192082684	0.3534691983152829	0.33631330421098315	0.3196044085164651	0.30265194920193217	0.28565079967200546	0.26851219815218563	0.25119130863501127	0.23404177826104444	0.2168527946429979	0.1995967947569861	0.18225923465996807	0.16493703479956778	0.14764215902153133	0.13015809797356326	0.11267512591075146	0.0949853026344405	0.0773541531192734	0.059639977130416355	0.04199928943099618	0.024375401100305893	0.0066237263453139406	-0.01106945360913425	-0.028778561054690677	-0.0464699241457982	-0.06407749627492709	-0.0816516677648158	-0.09918359771232144	-0.11663799955119991	-0.13400613734988198	-0.151276032468048	-0.16833588751459683	-0.18526320399090146	-0.20201062558540084	-0.21856039477924316	-0.23478311750545977	-0.2509143899988393	-0.2667847977961584	-0.2823972112643398	-0.29771294844801854	-0.3123451478674264	-0.3268070517316124	-0.34076959778930505	-0.3542656434917202	-0.36716745045842014	-0.37945933184364833	-0.3915050599794361	-0.40299113740913306	-0.41383381154028953	-0.4239467359091327	-0.4335821707495038	-0.4426350958792229	-0.4510246668873048	-0.45907736379264374	-0.46619854416038375	-0.4730940142623252	-0.4794869471587466	-0.48547115156405773	-0.49119192323312877	-0.4967222043756232	-0.5021223845214307	-0.5074138319886936	-0.5128273601730413	-0.5182084927485713	-0.5233760758021999	-0.528526711116803	-0.533587034196878	-0.5386226777133256	-0.5437846342858457	-0.5490781982576358	-0.5542287170196767	-0.5592419252908423	-0.5641583776882664	-0.5690483419459644	-0.5742963046732017	-0.5793472016830732	-0.5845122941442833	-0.589465202718479	-0.5949212112285522	-0.5996247812085391	-0.604805286117247	-0.610227819638685	-0.6157055042176323	-0.6204989470871833	-0.6254238024878456	-0.630567212359276	-0.6356769282761858	-0.6404376774903264	-0.6454094588396062	-0.6505826274894053	-0.6557478246097519	-0.6609836875829851	-0.6660624977222431	-0.6712710465482674	-0.6762599041176793	-0.6811656611474897	-0.6862246778716887	-0.6907130134716004	-0.6956744341517309	-0.7004481855208784	-0.7053470475815713	-0.7103140267183514	-0.7152471602702422	-0.7202990748810558	-0.7258515065411908	-0.73121146343248	-0.7367471823583331	-0.7420755980824696	-0.7472643071473799	-0.7524993054346938	-0.7579807685960649	-0.763166233769085	-0.7680532245433787	-0.7731765170211533	-0.7782928477950382	-0.783686319756935	-0.7883573324125663	-0.7936512566522138	-0.798621733874632	-0.8035011060244912	-0.8085643767539192	-0.8134609227808989	-0.8181147242669482	-0.8231179169569733	-0.8280233381455373	-0.8333087321983843	-0.8385912163954359	-0.8435908416348159	-0.8489657671101352	-0.8543110621264223	-0.8596797110442331	-0.8643174108474039	-0.8691709715664153	-0.8743565326540041	-0.8792249426559007	-0.8850550877560304	-0.8902822102835328	-0.8952135390799381	-0.9001262739258484	-0.9051413237938508	-0.9092274246698677	-0.913816398719443	-0.9185688803473004	-0.9229979247610149	-0.9281614540686229	-0.9329445785703667	-0.9373381179270934	-0.9419155126848135	-0.9464275754282641	-0.9509916278004846	-0.9563782152965921	-0.961081200537051	-0.9656876167128408	-0.9704881877795817	-0.9750710355247394	-0.9797817376476656	-0.9836718351423839	-0.9878310119782654	-0.9920021009451281	-0.9959919721133046	-1.0002705349611416	-1.003953980226421	-1.007681263889313	-1.0116696213657752	-1.015611431862423	-1.0194162051791409	-1.0228607836290742	-1.02600497709755	-1.029605881286753	-1.0329430870664043	-1.0360402413748169	-1.0391170778153827	-1.042161672194271	-1.045071730998342	-1.0479121874967054	-1.0503252444728357	-1.0530845394646535	-1.0553425388038384	-1.057623931449422	-1.0596092705294167	-1.0613579168693539	-1.0629471180432786	-1.0650560629456587	-1.0666385702221328	-1.0678091453915108	-1.0688366235751525	-1.0697485997907537	-1.0705026298293348	-1.0711656728251553	-1.071563697317658	-1.0718672175101318	-1.072113608953468	-1.07228693464391	-1.0723917685825892	-1.0724531428710806	-1.0724843059592697	-1.072497069100189	-1.07250073173753	-1.0725012586498543	-1.0725012690905968	-1.0725012690905968	1.0260190655884411
ENSG00000138735	-1.600307854035158	-1.6141706745854911	-1.62767330492923	-1.6418129344125703	-1.6560063585498295	-1.670313029709976	-1.6833359641248098	-1.696979391762695	-1.7103074388741062	-1.725071250548349	-1.739546693084181	-1.7538139934231527	-1.769124369346562	-1.7840620788885495	-1.801004861555076	-1.8184666307471264	-1.8360878482861764	-1.8539076461481852	-1.8731931378463988	-1.8929138760031172	-1.9126693198220224	-1.9332448170981529	-1.9537511558477618	-1.9735384171760444	-1.9940848093856998	-2.014367148436884	-2.0355184188171958	-2.0564103173251302	-2.077462572830611	-2.0977952881342903	-2.1173486249358033	-2.136052476528051	-2.153614997055035	-2.1704033807701233	-2.1860469047736855	-2.199502803198633	-2.211042936380509	-2.2204798822179894	-2.2275317821909093	-2.232640174449938	-2.235557642968516	-2.23662110641727	-2.235548498441241	-2.231635906050017	-2.226021426860769	-2.218301673794829	-2.2080854361245246	-2.1962234993635033	-2.1817131824274236	-2.1656079642368375	-2.147225671202423	-2.1265022435266845	-2.10451054000428	-2.080558084105232	-2.0542346911309037	-2.0267176143037595	-1.9973930617428435	-1.9672567884609347	-1.9351584080081796	-1.9022551375782886	-1.866339457764651	-1.8296250452297862	-1.7920304378779122	-1.7533294071704715	-1.7131522696645618	-1.673174079808164	-1.6322273793699589	-1.589031907085424	-1.5451771908581762	-1.5009426713834726	-1.4568791069237088	-1.412561068695907	-1.3689451519037759	-1.3269227185176389	-1.2833876865151748	-1.2410150697297757	-1.199192577511604	-1.1586329672922746	-1.117893326727886	-1.076380157781828	-1.036187951546176	-0.9975351691339522	-0.9604507525555137	-0.9226419646291486	-0.8866520589805056	-0.8507361595708129	-0.8156340547969592	-0.7815039488721913	-0.7485863725437829	-0.715574142517907	-0.6847479464480575	-0.6545850759657901	-0.6251947036757102	-0.5966610117988917	-0.5680723857051335	-0.5402979375346231	-0.5127531940959607	-0.4873241055189794	-0.46115353303638784	-0.4365818773207346	-0.4112290293837253	-0.38666295257949646	-0.3633185544809967	-0.33877790303498756	-0.31511749464666394	-0.2916827794447183	-0.2687935470486922	-0.24666403503321543	-0.2238936138236669	-0.20126220046797005	-0.1788815355806479	-0.15683057672786216	-0.13462697735069806	-0.1121381051362631	-0.09057375213839602	-0.06888849247035811	-0.04850088389630969	-0.027699968229387473	-0.007565229543030405	0.013202216427054658	0.034236340266474485	0.053768783136309395	0.07379463782963036	0.0931611213276593	0.11197523337054793	0.13192586447629662	0.15185392265895548	0.17075773767595148	0.18948653839567609	0.20829627123295236	0.22706011266704795	0.24388938781287095	0.26129131967849695	0.27853696041125175	0.2956431266480939	0.31156505224860176	0.3288043268210643	0.34580248181697293	0.3627565721519179	0.3795333779356005	0.39390977069320776	0.40937211460056844	0.42404172434148446	0.43828892652081386	0.45163127167270556	0.464180935516497	0.47764385497972217	0.4906308136504265	0.5028752150242468	0.5141241923607476	0.5253855057936772	0.536240028938912	0.5463855178458052	0.5568920680432186	0.5656970654922375	0.5750425911413943	0.5838931047041029	0.5924090767542793	0.6008717823798237	0.6093229456310167	0.6177689196177658	0.6261237198628544	0.6349025436186473	0.6435990104216085	0.6517118243996372	0.6597671434904777	0.6675810391248049	0.675325799640544	0.6833684297715621	0.6917042568014482	0.6996727421188478	0.7073029081925304	0.7147013380195046	0.7220341257022298	0.7301463806061177	0.7378004745806441	0.7456783539329059	0.7530834171346443	0.7615145760920408	0.7683654465640055	0.7761735883223535	0.7844322424613566	0.7927566314582997	0.79971341670222	0.8069112384774666	0.8145029410361966	0.8220038441124	0.8288386898800226	0.8360446850313856	0.8435894526242231	0.8510902763148325	0.8586848540973504	0.8659766148170265	0.8734635572400427	0.88055000234902	0.8874761990789652	0.8946352936538018	0.9008426067938506	0.9078056489786572	0.9144493212700562	0.9212743459832513	0.9281855390934561	0.9350228562190654	0.9420197933271863	0.9497447222903528	0.9571433986398343	0.9647677808105151	0.9720513376394369	0.979101177473841	0.9861898273233463	0.9935993975620239	1.0005583953181478	1.007075769429787	1.0139001551761346	1.02069045405036	1.0278310710692145	1.0339733647434102	1.0409290878399684	1.0474316114504338	1.0537953782544882	1.0603785723240318	1.066726357612767	1.0727481611070555	1.0791961104880086	1.0855016375462192	1.092257984088989	1.0989844217903277	1.105341153263761	1.112129830885773	1.1188555819311592	1.12558231041431	1.1314222399293357	1.1375008950427379	1.143946570223382	1.150004564002515	1.1571413046413426	1.1635613941312082	1.1696254068142498	1.1756498270188915	1.18176882177334	1.1868467649479602	1.192467331764	1.1982507161881681	1.2036692511258504	1.2098596152672618	1.215622863398976	1.220957240272817	1.226470776484903	1.231900054402228	1.2373671357923781	1.2436618260908094	1.249230794778164	1.2546820144121336	1.26030994794505	1.265697553492207	1.2711926132144704	1.2758517791349568	1.2807623997446136	1.285666894716723	1.2903756385372072	1.2953465681442307	1.2997205044430915	1.3041190623082555	1.3087482164456707	1.3133101441168025	1.3177183022086947	1.3217621680515208	1.325500710837459	1.3296451785432026	1.333516299653013	1.3371371023602006	1.3407118901146031	1.3442279766005871	1.3475895222973397	1.35085543818166	1.353696477943532	1.3568210496208888	1.3594520113830741	1.362068241589105	1.3643777686973326	1.3664344138742486	1.3683078205521522	1.3706114265988516	1.3723981570310748	1.3737727181073378	1.374978493841379	1.3760411376074044	1.3769237326993942	1.3776883633395354	1.3781810214556796	1.3785580116045226	1.3788564028737147	1.3790658694464097	1.3791948782299306	1.3792704188589413	1.3793087787613958	1.3793244901641417	1.3793289989431319	1.3793296475855303	1.379329660438355	1.379329660438355	-1.1137282058347875
ENSG00000138744	0.15720046098336393	0.138004711035272	0.12002457152193635	0.10352771290653351	0.08811615178148458	0.07370151008185477	0.05942490281241408	0.046195109351066854	0.03342735920388851	0.022065691739524773	0.011074624269135747	0.0004397073034656529	-0.009114784839531431	-0.018483083715178594	-0.02619458418263143	-0.03317858054463674	-0.03967682755043622	-0.045672049219867006	-0.05032342028282244	-0.05429279938065701	-0.057835702073892215	-0.06040071094043231	-0.0625611109083497	-0.06472622990596832	-0.06584310933613224	-0.0665552205649762	-0.06604070417029195	-0.06500058497165373	-0.06308956197254467	-0.0608229284571733	-0.05816127419147321	-0.055071147760826555	-0.05166075732003339	-0.04763689941323612	-0.04318122557114634	-0.03886236950782429	-0.03447092424135345	-0.03008695903962355	-0.02584555099255148	-0.02152192812283449	-0.017258679482075934	-0.012923549338394125	-0.008671836006399758	-0.004795608412691443	-0.0008538540741866996	0.002963799717662141	0.006510400729958121	0.010036007119393453	0.013216861698442273	0.016328405999205486	0.019163742878760104	0.021702303740297246	0.024153623673639046	0.0263421148935139	0.028184671783701987	0.02987448357177236	0.03128855803220976	0.03256340633652055	0.03351896201122084	0.034315912065851606	0.034658279522902014	0.03485036721656698	0.034882258120148	0.03473453803957138	0.03437607792802222	0.0340259568764516	0.03356263160492112	0.03284730168089034	0.03200841478799621	0.031102498662718858	0.030216776152554914	0.029318673782793958	0.0285379636970573	0.027995229106230646	0.02730986615179365	0.026805523107426232	0.026392693245502308	0.02614143946376224	0.02584592000808339	0.02540935907834907	0.025071172365516148	0.02482848291187789	0.024656153078280063	0.024252010129524493	0.023893694411411204	0.023346864468810402	0.022673894810088413	0.02186931539279957	0.020940428955629642	0.019716361866628063	0.018454798523483973	0.016971834035563127	0.01528207453869257	0.01340601662278651	0.0112420836881153	0.008925794325523206	0.0064103638152266385	0.003998811046172612	0.0013343441144799684	-0.0011990495475497909	-0.003912890955011683	-0.0065313550851939794	-0.008946345365224317	-0.01153244530749209	-0.013940943256754323	-0.016277104833880784	-0.018483638111622014	-0.020518005957351093	-0.022632443768083377	-0.024688037050961675	-0.026663408879624484	-0.02854241863097151	-0.030416305209403305	-0.03231148091382252	-0.03399365039760571	-0.035663857776440544	-0.03704329899090286	-0.03846675425035784	-0.039720740260984044	-0.041064595419041616	-0.042426117498673754	-0.043450411034262615	-0.04453827385987097	-0.04545838175387207	-0.04623277429436712	-0.04720455929063583	-0.048139636595522894	-0.04883849300753429	-0.04947423050208766	-0.05010005443477983	-0.050692625091651955	-0.05088219022563312	-0.05116884671899946	-0.051412144532731574	-0.05161953484333992	-0.05159186642366809	-0.05182220960778938	-0.05200998361426379	-0.05219815568113262	-0.05236630492639627	-0.052105785549182215	-0.05207810221537734	-0.051937978911205995	-0.051761580832076604	-0.051467011470796464	-0.05108125636762395	-0.05092252751469406	-0.050739921073895466	-0.05048895630934158	-0.05012622252036625	-0.04983621012254602	-0.049542003250548916	-0.04918571941670802	-0.048960448258300815	-0.048479088972332995	-0.048149793923043305	-0.04777186814143697	-0.04736569777663835	-0.04697525255064683	-0.04659968476837584	-0.04623192318892855	-0.04584785328004237	-0.045543676200761496	-0.04521670396215871	-0.044765303707595905	-0.04429328123729004	-0.04376353237375774	-0.04321061784502778	-0.04271001681070796	-0.04226203829862385	-0.041731040591262314	-0.04112223079804522	-0.04045702391218331	-0.03976986043140229	-0.03923982317587349	-0.038606261579204215	-0.03801362075578929	-0.03731360047086696	-0.03682693684719496	-0.035995110499889016	-0.03536278429155004	-0.03482209689185023	-0.03429010827189494	-0.033456671177149566	-0.03266916680716836	-0.03196165286822783	-0.03122886790194901	-0.030344758202813793	-0.029536257303734104	-0.028796943681509646	-0.028042850027003574	-0.02730435431721112	-0.026494128557103203	-0.025721962285788713	-0.02485651657586896	-0.023950700813879067	-0.023091531347664507	-0.022016534542373734	-0.02110436617334077	-0.020116530450494885	-0.019164523055927418	-0.01822733347685368	-0.01726937485260649	-0.016342823787797833	-0.015574215315088402	-0.014728545409994354	-0.0139284905266015	-0.013048659541810892	-0.012113179516574313	-0.01118231479610099	-0.010317937844579461	-0.009350816827431885	-0.008283544550491406	-0.007280024467330115	-0.006265725867308447	-0.005324305325675738	-0.004162982470470311	-0.0031753170593082913	-0.002086736139042422	-0.0009657786947565583	0.00011012273780242054	0.0012387631402210886	0.002439092985601299	0.0035495026151242115	0.004691779503449567	0.005739223945036898	0.006794541417280975	0.007929117815346665	0.008973391050766999	0.010031810941526054	0.011090672817482883	0.012333518573042213	0.013525652595376414	0.0146408319213851	0.015834236834659343	0.016805780738186726	0.017922053581713726	0.019107633727296403	0.020297683537567224	0.021464886096753233	0.022834278053975865	0.024089677167833834	0.02530651977517895	0.026588097057241633	0.027710896129046425	0.02890924019055152	0.03018131226899534	0.03140839553045538	0.032640449680705785	0.03385315926226706	0.03489706823575389	0.03606477558319998	0.03723962306996054	0.03836592815945572	0.039519446575566164	0.040635042337846095	0.04188154257731025	0.04306024940886921	0.04421638158522434	0.04538190622505489	0.046474343150677555	0.04764248228760337	0.04877511263160628	0.049835202006867085	0.05087254674664354	0.05189961875809335	0.05294912164671395	0.05400792161750534	0.05495530966561635	0.05590204639797314	0.05684119507492902	0.05773666588557003	0.05858812041461636	0.0594083955388065	0.060185468166826794	0.06096849075082389	0.06164372103205551	0.06233029828005243	0.06295136475595431	0.06354987416553737	0.06411552337980453	0.0646362019208695	0.06501875564195725	0.06540565906644158	0.0657806252044919	0.0661080250714221	0.06638570849627268	0.06662164480924115	0.06681012541647569	0.06697819861767407	0.06710828718895012	0.06720132661905964	0.06726601476952432	0.06730888021165882	0.06733398800632351	0.06734674015849063	0.06735196361539764	0.06735346266452602	0.0673536783226325	0.06735368259589425	0.06735368259589425	-0.09922869505225673
ENSG00000138750	-0.33597192217784944	-0.3249549387082675	-0.31394625804908216	-0.3042949044095078	-0.2950215227965103	-0.286109196595838	-0.27531132564601446	-0.2654358045366507	-0.25495213279032747	-0.24651126739366802	-0.23735188075507452	-0.22751187209471713	-0.21891865664353016	-0.2092478099965538	-0.2023018578771083	-0.19565837344272818	-0.18869005034856023	-0.1814260552827136	-0.17599877497071326	-0.17069522770208145	-0.16483612964001448	-0.15982289988962428	-0.15415102116341117	-0.14669462452739968	-0.14020963427091182	-0.13296940138976776	-0.12725862334391813	-0.1211992015693113	-0.11585358889811026	-0.10982488038242799	-0.10331811278073655	-0.09657174386722822	-0.0894173907008593	-0.0830716401429461	-0.0772617814616341	-0.07025115245811886	-0.06300170716988074	-0.05543897969579081	-0.04718009881342056	-0.039293377058442935	-0.031301908389816724	-0.023956952018310496	-0.016673322262234613	-0.007981991744066441	-0.00029571295174246615	0.007249035344584875	0.01546452455074565	0.022646826532942477	0.030845607596857505	0.038019573324288736	0.04556647483669085	0.05364595614369616	0.06033943978603773	0.06704196849472854	0.07455929251667026	0.08091345722962551	0.08730783471212256	0.09220233385622212	0.09766402689909359	0.1019400127073462	0.10867788535503653	0.11447816884840822	0.11965615930759643	0.12472729087325618	0.130389321872995	0.1343765806393744	0.13858143470470274	0.1449438016665745	0.15169285369694396	0.15860163273605554	0.16510553069828937	0.1719517011930929	0.17806641661865807	0.18250762254298536	0.18940034701064956	0.19545981941366275	0.20156833259813922	0.20691295924244635	0.21327418126162723	0.22130757945756852	0.2284312837237641	0.23436093854468965	0.2390428220057661	0.2451207245868492	0.24959063151284244	0.25444441874814405	0.25879651135956117	0.26244428050407187	0.26509960128234944	0.268215174607251	0.2692216867569961	0.26981865936916183	0.26987630703542465	0.26929881203319184	0.26908581808060106	0.2682851247923823	0.26754230367674214	0.264826523534877	0.26325012562865346	0.2603035073722122	0.25856338244647414	0.2563596527257017	0.2532442008118627	0.25179077819215046	0.24978575202602915	0.24791483448952345	0.24583149542090066	0.24330411787275086	0.24179094437908866	0.24046317311445442	0.23919570511688182	0.23789913853837596	0.23706570646734093	0.23682250967418916	0.23591454840416404	0.23541418854909857	0.23386019563340632	0.2330034000650265	0.23173338818855438	0.23137053966914856	0.2315332694218375	0.23042142557597511	0.23005791720375335	0.22927041904918877	0.228165844802092	0.22844303086037687	0.22892704231853678	0.2286091648181907	0.22834155269369472	0.22837758185281576	0.22858695669072127	0.2270833120707314	0.22636879896669537	0.22571314469839	0.22513089411085563	0.22358374518452084	0.22355139068899188	0.22348454058699296	0.22357625848916118	0.2236927035899834	0.2216404921450028	0.22085772847483742	0.2194901675942571	0.21790113454711957	0.21561519767341153	0.21274156119602772	0.21094925134868614	0.20887210024988345	0.20624618570752773	0.2028214894504412	0.19957785607104928	0.19610024250468694	0.192088288965655	0.1885764794874225	0.18355119224733052	0.17918351691317191	0.17445758162436675	0.1695193304042153	0.16463068327431962	0.159821029228854	0.15508606354882915	0.15033363692878066	0.14605324569389921	0.14175123883470242	0.1369430120548687	0.13213466917364958	0.12714895531416648	0.1221510003126518	0.11749189848332264	0.1131656125310947	0.10853884287701021	0.10363960538686445	0.09856988289730584	0.09348804538357225	0.08919883948388652	0.08452141575644578	0.0801049514383978	0.07528636702081926	0.07148928053330206	0.06623841996619184	0.061941938154744136	0.058117095940276364	0.054398329351247554	0.04943032001126024	0.04473507968378776	0.04045573049331175	0.036134037163710886	0.03122812726287094	0.026715157072679574	0.022563394372360435	0.01841223856570018	0.014390704336023852	0.010126463009183517	0.006086495280476889	0.0017125474884087666	-0.0027699567120933466	-0.006993503230718012	-0.012064726228429912	-0.01638892477394993	-0.020969897302449247	-0.025340807584290026	-0.029590724034426863	-0.033868657229871424	-0.037957642013304316	-0.04133067279309799	-0.04496677349462708	-0.048353804580984594	-0.05201664181551724	-0.05585535507175976	-0.059617387299800484	-0.06304208340309891	-0.06684194250983477	-0.07100749538610795	-0.07484768030388977	-0.07867691579082248	-0.08214112669448159	-0.08648047952874105	-0.09002818605056895	-0.0939481056473106	-0.09795037738487178	-0.10170591467984824	-0.10563108981930025	-0.10980762857999249	-0.11354651439814223	-0.1173673298676956	-0.12072742553316829	-0.12406538087510821	-0.1276899949524557	-0.1308692852861295	-0.1340535449233542	-0.13718341255353916	-0.14106485739086239	-0.1446723915399204	-0.1478887098698074	-0.15139780168763028	-0.15386793960158496	-0.156926264360723	-0.1602433960087737	-0.16353056685078116	-0.16666455267377422	-0.1706699497795876	-0.17411257052879403	-0.17733409592376947	-0.1808085030990716	-0.1835082934258363	-0.18651231309763272	-0.18981887235441341	-0.19287750154707428	-0.19592253282339112	-0.1988411814234503	-0.20092099016920617	-0.20355438215188482	-0.20619140600491903	-0.20856424920573335	-0.21104330125401205	-0.21331275790792947	-0.21621361418507146	-0.21876724481270493	-0.22120012336984374	-0.22367733205570772	-0.22578464260328523	-0.2282852277738483	-0.23061826064810909	-0.2325947984723582	-0.23447560290694014	-0.23633242258267995	-0.23834734751173947	-0.24046186352424037	-0.24203622996426777	-0.24367020990586674	-0.24533733893519916	-0.24684981630831793	-0.24821326357906237	-0.24950740983304787	-0.25067441378684663	-0.2520020234595286	-0.2528552806041793	-0.25392109347518854	-0.25476979974386094	-0.2556579534555894	-0.256535474114564	-0.25733928398660844	-0.2575243404384562	-0.25793376529309153	-0.2584775799582726	-0.2589444878838467	-0.25931878758039684	-0.25964268201640106	-0.2598729300547582	-0.26016088176773433	-0.26038490705831485	-0.26053185652080835	-0.260632905134222	-0.2607041459074786	-0.26074584923273303	-0.26076702313926603	-0.2607756948902784	-0.2607781833976901	-0.26077854139709267	-0.2607785484908307	-0.2607785484908307	0.05694017227334225
ENSG00000138756	-0.6992681087140502	-0.7205533764420666	-0.739577167447151	-0.7558876153459186	-0.7699811308892306	-0.7819343839823141	-0.7928534294824905	-0.8014844640651368	-0.8085717894843167	-0.8128964993905292	-0.815779836932748	-0.8172154886680065	-0.8163398885261373	-0.8142225398510261	-0.8092308728972784	-0.8024925878062685	-0.7943055064358298	-0.7846823587416774	-0.7728844042847571	-0.7596501365432902	-0.7452658021201275	-0.7293461193208719	-0.7124369685013212	-0.6948591482796935	-0.6759494666549459	-0.6562278272415707	-0.6353503625318044	-0.6138381875680041	-0.5916682174276842	-0.5691785415165747	-0.5464568898027586	-0.5236170213839237	-0.5008107709426239	-0.4781717260255558	-0.45590616434509457	-0.43411568881750995	-0.4128985703098609	-0.3923156558546621	-0.3723510745939862	-0.35310175862530624	-0.33450675500749494	-0.31665958456090504	-0.2994726947942814	-0.28265588590690616	-0.2666197135847854	-0.2512073723044095	-0.2362251784953262	-0.22204844201305995	-0.20818358624612454	-0.19512641093598848	-0.1825152420007079	-0.17028275744970678	-0.15897033899239776	-0.148181504228317	-0.13765426197171138	-0.12798936982358722	-0.11880854057399493	-0.1106071778093547	-0.102701137352045	-0.09566007499609341	-0.08823046522287203	-0.08154233759640661	-0.07547591134892695	-0.06983194552968097	-0.06433803336876043	-0.05977265546448951	-0.055435233162252295	-0.05059637333487732	-0.04586073575551275	-0.0412750462258078	-0.03701108438466161	-0.03276204148836204	-0.028890109447617718	-0.025715218811753537	-0.02168985414868274	-0.018006833735566552	-0.014329582033517418	-0.010959208576267976	-0.007239054221302332	-0.0029311207674354023	0.0009801574526973056	0.0043620651164681945	0.007170231352433554	0.010395999597764494	0.012870967900654229	0.015341884342291223	0.017451602204797467	0.019105940005902156	0.02017953499996583	0.021227032212860486	0.021243514012376785	0.02088896370638249	0.02011683539392184	0.018899885350445622	0.01763667757280718	0.015981245428969615	0.01420577575543902	0.011572401415864242	0.0092940531707848	0.006463347649576789	0.004077685777895468	0.0015467566086595497	-0.0012640547999325236	-0.003397925765401766	-0.005655505987241405	-0.007784591651518902	-0.00990819388627795	-0.012105706051679377	-0.01385807811197104	-0.01546013315709871	-0.016954703787835257	-0.018371442815248606	-0.019536703433203684	-0.02040524832392787	-0.02141278622891818	-0.022183496620547416	-0.02322297609873658	-0.02392104988031285	-0.024660669591965778	-0.02498350136900296	-0.025019349455887685	-0.025388439153153364	-0.02538931016282575	-0.0254252205809804	-0.025457258870630994	-0.024895580426933073	-0.024143223772403744	-0.023549351862653722	-0.022816296576615436	-0.021853320011836708	-0.020703463724783155	-0.020030263192028386	-0.018952287278150237	-0.01772517340241997	-0.016342569036314814	-0.015173575605980538	-0.013334157741988761	-0.011373810913130278	-0.009222418981137182	-0.006927501993429175	-0.0052920957573139304	-0.0030643178734015564	-0.0009229723565304937	0.0012623882436049172	0.0033124643796558217	0.005263457108093839	0.007734116160847293	0.010213789604784473	0.012598713449640364	0.014788973373872416	0.017148887894474107	0.01951705479186039	0.021773742873911317	0.024305576021377284	0.02634004661395828	0.028695461880871242	0.030977136701180186	0.03323171951439896	0.03554977850972474	0.03793312722825437	0.040371052273973085	0.04282016662210797	0.04546165541567859	0.04810251315878311	0.05055405643944333	0.053010028474496096	0.055401835078914274	0.057792852990078636	0.06031861487734336	0.06297722360185976	0.06552336764851674	0.06796719479712987	0.07034784052845211	0.07272662014575726	0.0754171953926015	0.07795949129005297	0.08060677887525802	0.0830992720864101	0.08599580260624062	0.08832301868037273	0.09102840606459495	0.0939232408602404	0.09686385804510778	0.09931042875460605	0.10186700456572595	0.10459120372990949	0.10730043084972163	0.10977687290499372	0.11241196984050283	0.11519376294540695	0.11797744659582499	0.12081517473831038	0.12355582220396322	0.12638880659416785	0.1290864657911328	0.13173996969959045	0.13449973327714915	0.13691091245479736	0.13962853675289466	0.1422396870919176	0.14493671439786748	0.14768303744915112	0.1504167883149643	0.15322817363398844	0.15633837099981296	0.15933866166747634	0.16244374539318684	0.16543207898365164	0.1683446084434781	0.171288002522739	0.1743738468270184	0.17729721705845947	0.18006026829783384	0.182959808014294	0.1858604548266607	0.1889158428238611	0.19158598412052363	0.19459624156928435	0.19743853210340223	0.20023847142708462	0.20314050551065055	0.2059606930002218	0.20866153865479564	0.21154827802541387	0.2143899626819863	0.217428758601657	0.22046884779760845	0.22337020390917672	0.2264622884158669	0.22954174967104812	0.23263481317910628	0.235371714367564	0.23821928538132386	0.2412317622979705	0.24409372795202522	0.24742067176311355	0.25045878029312174	0.2533578244751098	0.2562508287202405	0.2591946352016308	0.26170491587494116	0.26445549724447037	0.267285000363624	0.26996720740899427	0.27298999164976845	0.2758383288980699	0.27850979219046934	0.2812665634765059	0.2839944389744362	0.28674611165445363	0.28986682411442644	0.29267822586880143	0.29544474712786606	0.2982956125669105	0.3010466780169212	0.3038510915819481	0.3062892077304724	0.30884281357847687	0.3113972126275151	0.3138670596090103	0.3164569477749577	0.3187805677907063	0.32111604921455505	0.3235561024865321	0.32596603219514364	0.32830579995868714	0.33047850686209745	0.33250945694669554	0.3347224080461171	0.3368067074986918	0.33877152255471366	0.34070955239319733	0.3426142011708775	0.344440405134943	0.34621439487375927	0.34778260091975266	0.349472471177914	0.35092243470050466	0.3523540149086619	0.35363035824625033	0.35477555154521934	0.3558213461960795	0.35705457407970975	0.35803147119229717	0.35880029182488293	0.35947503275979464	0.36006785863769686	0.36056173394327473	0.36098643878440306	0.36127025619105346	0.3614878416576639	0.36165797077245454	0.36177728978095125	0.3618514420073229	0.36189486728007214	0.36191692046167034	0.3619259532914789	0.36192854552107345	0.36192891844589514	0.36192892583539127	0.36192892583539127	-0.13081388859878018
ENSG00000138757	-0.04001799454299171	-0.01040652167460454	0.01834175575843311	0.044863952867361334	0.0702700927466191	0.0946361692750548	0.12041763373318393	0.14465599113952798	0.16902865921049415	0.1907302164024367	0.21274854984602243	0.23507007645054756	0.2556513355382144	0.2770039749841686	0.295067219741612	0.31245231460589284	0.3298438875184173	0.34722007916766895	0.36230002658145555	0.37692619445484254	0.3918304033434463	0.4055093361602804	0.4195763581551093	0.4352362333004631	0.44952573440092447	0.4642901247018134	0.4770695112077945	0.4898674916000463	0.501532120912688	0.5135467046170481	0.5256752014229411	0.5376447290309052	0.5496175001004371	0.5602731110438546	0.5698868698322874	0.580300482849073	0.5904705364335827	0.6004660253781884	0.6106888252271787	0.6199951912862476	0.6288926884569683	0.6365783198653716	0.643672137289995	0.6517310233678222	0.6581798843282112	0.6639292999594542	0.6698312623145606	0.6740655383702192	0.6787933197024252	0.6818365074849622	0.6846607105603351	0.6874169816048505	0.6880599752633438	0.6880468738025538	0.688208209079284	0.6864385255243848	0.6839882381140256	0.6792182050561477	0.6742868826517574	0.6673352435989424	0.6621805256135733	0.6552404850073623	0.6468414760231349	0.6375238297382921	0.6280237992197817	0.6159877331135206	0.6034217649449456	0.5923870710260779	0.5809748871398899	0.569017786101675	0.5560170865339318	0.5428575210669724	0.5285521342496189	0.512272740649304	0.49844617328559604	0.48383149135018044	0.4694938923305534	0.45472670231512957	0.4414610033669826	0.43042637377673554	0.4190037069688026	0.4069348317911423	0.39419768660228804	0.3835260771450075	0.3718732984012112	0.36129891373710965	0.3509187158967544	0.34054317805871825	0.32989139782192467	0.3204462687782552	0.309594669441581	0.299054536254614	0.28867434230344546	0.27832696554186764	0.26898381234779567	0.2596268238913755	0.25084520629684803	0.24051029153069514	0.23168736689963332	0.22175207553959542	0.2132218738455407	0.20433144890085142	0.19456753108668057	0.18648746043399456	0.1778416477990854	0.16932058622299273	0.16057770809248595	0.15138302557572558	0.1432071774403374	0.1352185060971678	0.1272944126212936	0.11934862360508713	0.11187920234762583	0.10501704409512325	0.09750692630238778	0.09042938673807033	0.08232472259167167	0.07495287291906827	0.06720688515747675	0.06041388018256999	0.0541969952547543	0.04676303804786208	0.04014098228294749	0.03316651026174	0.02595432422643995	0.020206650996023257	0.014758472554655455	0.008613064236473456	0.0026288657826700756	-0.0029329203962769057	-0.008192895158854796	-0.015017174598337846	-0.02090664294202771	-0.026577567211463204	-0.03200510465112494	-0.038209317593771885	-0.04271795148127655	-0.04705858156063858	-0.05102895922646322	-0.05475124668514919	-0.06038842360686125	-0.06452285502767108	-0.06898247995289886	-0.07339842740067848	-0.0782333530583168	-0.0833721175212565	-0.08715792178608694	-0.09093926099125849	-0.09497546251057454	-0.09951428362233106	-0.10358995229513557	-0.10761924301702575	-0.11190866569387303	-0.11544860374726174	-0.12024659265390802	-0.12417698530571908	-0.12826836700097655	-0.1324040051437816	-0.1363549237326982	-0.1401230987776927	-0.1437430498113752	-0.14733303089954397	-0.1504305368793828	-0.1535374520981847	-0.1571390938610424	-0.16073621891383283	-0.16450415366687565	-0.16827960272630893	-0.1717152916355369	-0.1748171237832432	-0.17821152789161054	-0.18187084697960376	-0.18569423342494673	-0.18952502142668237	-0.19256689532642657	-0.19598825962989253	-0.19914672240080655	-0.20269852082284245	-0.20523458627867797	-0.20920503122463696	-0.2122261079611656	-0.21477554125001763	-0.21721518834930276	-0.22088720343260615	-0.22428455106104295	-0.22726541576371684	-0.23028361004640718	-0.2338759756464155	-0.23707457236020169	-0.23991075056107203	-0.24274176295352756	-0.2454397706792264	-0.24837380067317305	-0.25108104968889045	-0.25411492308034145	-0.2572520555800937	-0.26012809104540136	-0.26384044847732735	-0.26680779171792146	-0.2700256202833584	-0.2730309484572677	-0.27591212774840823	-0.2788170330895543	-0.28153041763517095	-0.2835292023789533	-0.2857850234760573	-0.2877896011402239	-0.2900640823512788	-0.29250942107203937	-0.29487493330141046	-0.2969017599760688	-0.2992977178278826	-0.30205365737745016	-0.30448309304282173	-0.3068985089423091	-0.30894806078424963	-0.31186468108120735	-0.3139915528641062	-0.3164859105526583	-0.3190597741136445	-0.32138598421994047	-0.32387886457247284	-0.3266200013795286	-0.32892398841861237	-0.3313080124169536	-0.3332321131721603	-0.33513299319213896	-0.33731840243177036	-0.33905968349167637	-0.3408054604640558	-0.3424968813747391	-0.3449373601213903	-0.34710553437287306	-0.34888468035018505	-0.35095688064296304	-0.35199474110710316	-0.35362089346798165	-0.3555075003230508	-0.35736704316377743	-0.35907701440341633	-0.3616603370431761	-0.363686442722714	-0.3654966863661828	-0.36756476996818854	-0.36886531371591147	-0.37047610214582516	-0.37239624951858996	-0.3740765928603702	-0.37575189024588873	-0.377310156479834	-0.37803991134289205	-0.3793337048891612	-0.38064273338684806	-0.38170004451451955	-0.38287693934673594	-0.38385849469112365	-0.385487131228631	-0.3867848246228238	-0.3879791874224594	-0.3892365587263056	-0.39014339782227836	-0.39146497947631254	-0.39264105322604426	-0.39348358164625186	-0.39425497775684804	-0.39502845705187895	-0.3959878765507385	-0.3970760790453651	-0.39765330803837706	-0.39832206046673235	-0.3990572944941766	-0.39967218128791604	-0.400173760825572	-0.40064337786013127	-0.4010243888793976	-0.4016067365189313	-0.4017547387012659	-0.40215859805030796	-0.40238830339696463	-0.40270212881295286	-0.40305053161387683	-0.4033706900943237	-0.4031157999985897	-0.40313190001368504	-0.4033282867247001	-0.40349206752649813	-0.40360620885457443	-0.40371131628883017	-0.4037617074570896	-0.40390649018922886	-0.4040201965924437	-0.404085726185925	-0.40413001749562927	-0.4041645384516652	-0.404184740788323	-0.40419499643643686	-0.40419919631002355	-0.4042004015016971	-0.40420057488064387	-0.40420057831613576	-0.4042005783161349	-0.4361461488800549
ENSG00000138758	0.2634466071103798	0.2755200897082739	0.2865815745044227	0.29532878114205463	0.3027528998472162	0.3088910261372577	0.3159750642776098	0.32124710034473747	0.3262250752320188	0.3283050686411473	0.3302116081218349	0.3319082436882326	0.3315032929494244	0.33127945024287975	0.327512545189772	0.3225821184288966	0.3171041499331997	0.3110530983308042	0.3023622083526636	0.2927137163552187	0.28278089700386033	0.2712279332746208	0.25953691770107756	0.24882031847285013	0.2364689555727857	0.2241958540400617	0.2098854721357517	0.19541723722635318	0.1798788587803024	0.16470988961525723	0.1498414306655267	0.13519111701957787	0.1210738522236472	0.10651844658142817	0.09195663606476767	0.07917057826861384	0.06740670791077896	0.056848438720995986	0.047923640519287325	0.039681576446467304	0.03257555642666876	0.025922579978414184	0.020269610373714997	0.016970912797256155	0.013821822314268317	0.01162297140946933	0.011125424559195629	0.01077782308754216	0.012461716260014022	0.014316252236282523	0.01762426191724309	0.022535341468993053	0.027295037336091177	0.03317844444820217	0.04092078042470959	0.04870204420186841	0.05761465668187604	0.06622783255077547	0.07642124857485921	0.08655621710280315	0.09996561341746979	0.1134793007331183	0.1273412084364658	0.14197455208815146	0.15796627334815216	0.17313867284451412	0.18916759017940876	0.20777506358627296	0.22712823529204496	0.24690305621618336	0.266445158636591	0.2863225241360352	0.30538190746925054	0.3225835775380448	0.34168491344571184	0.3594463781208468	0.3765868538026531	0.3922440831570073	0.4080573969963508	0.42463405383931185	0.43950995750463573	0.4524111707256431	0.4632839963167523	0.47465996813101086	0.48366310503326027	0.4922037172951885	0.499435944901486	0.5051700526703291	0.5091368642604932	0.5127429934183727	0.5135366878409142	0.513172208807962	0.5115535012498755	0.508624961304986	0.5053908500652726	0.5009912690482485	0.49610898987332597	0.48887085722128987	0.48233933996038836	0.4741959316880644	0.46698963752088574	0.4591994771062149	0.4504608223044917	0.44327025420732635	0.43553446196066314	0.42791226025231843	0.42007543571463746	0.4118061167161553	0.4044914365845411	0.39734474896389127	0.3902490643094332	0.38312171003755857	0.3764307723931317	0.37029779318847034	0.36353830966875034	0.3571688482768227	0.3498129835253465	0.34312631135521965	0.336064714011016	0.32987489696449934	0.3241996419798001	0.3173501912193615	0.311232389326463	0.3047489686123228	0.29800539174463836	0.2925979742833684	0.2874289421438636	0.28155927324445074	0.2757921830463683	0.27036954250221523	0.2651746522165235	0.2584532609331065	0.2525468781136633	0.24677968565680786	0.2411712028405555	0.23476177647159702	0.22986424783312298	0.22504312724408226	0.22048404769008023	0.21606883979362124	0.20976931749482208	0.20478158682608782	0.19939155077245285	0.19394167647274063	0.18799715879045475	0.18166420565716557	0.17648891797808552	0.17121032006229697	0.165586437110135	0.15938742232552627	0.15351588992362597	0.14758575565395482	0.14131555737310553	0.13565003202065729	0.12872783830032475	0.12253346097211626	0.11611889205676107	0.10960211365991412	0.10320539502920933	0.09693660306992236	0.09077304465752878	0.08461353890172152	0.07889195931378534	0.07314805587211204	0.06693585391641221	0.06071697850511182	0.054329895374745085	0.04792525012864157	0.04182236674303752	0.03601502819852165	0.029927332206591828	0.02358527997725357	0.01708190700219081	0.010561054389005342	0.004751248904605099	-0.0014174355036562503	-0.0073574054510068265	-0.013668148593074747	-0.019063996663009064	-0.025779394935579347	-0.03164127080949086	-0.037086321340694894	-0.04244441487338246	-0.04893438409779716	-0.055186229521829055	-0.0610721368333893	-0.06700397674908398	-0.07346719756897802	-0.07958565893145586	-0.08538865201704482	-0.09119926117506871	-0.09690226895269571	-0.1028301897925239	-0.10856612776767882	-0.1146078743285237	-0.12075399890677474	-0.12667741859113413	-0.13336182263869034	-0.1393897432973059	-0.14565302599019514	-0.1517374466875241	-0.1577222930715445	-0.16373955011035246	-0.16959741909237458	-0.17483110990234252	-0.18030556481491278	-0.1855688058113012	-0.1910834623795612	-0.19676090328187357	-0.2023786101397036	-0.20770771354267836	-0.2133740666051107	-0.21936832953027174	-0.22508418781340822	-0.23079738369752079	-0.23619821910917427	-0.24237053016393428	-0.24785758703736338	-0.25367565694013017	-0.25957112489119094	-0.26525721972162675	-0.2710961517829471	-0.27715811141344204	-0.2828445328149556	-0.2886063833505643	-0.2939733825874695	-0.29932554243449605	-0.30492929491285814	-0.31015167887928996	-0.31538160869524834	-0.3205674261193696	-0.32640247882146944	-0.3320024749349608	-0.3372667741927238	-0.34278267641850135	-0.3474070341759168	-0.3525353858921525	-0.35788370766380595	-0.3632036599786801	-0.3683892221622864	-0.37431408795954635	-0.3797526279295509	-0.3849962661479367	-0.39044762503276065	-0.3952319715327475	-0.4002657954354696	-0.4055456809219615	-0.4106032427335222	-0.41563605908565027	-0.42054738227045707	-0.4247341928906252	-0.42937200084674476	-0.4339941657561619	-0.43837330762524473	-0.4428200084415215	-0.44706651626409855	-0.45181809272017937	-0.45624958163194496	-0.4605496156446742	-0.4648545973395972	-0.46881524576080835	-0.47306852253041853	-0.47714226325787656	-0.48087644265826857	-0.4844867934066732	-0.4880306534104557	-0.4916571096590392	-0.49531432813475096	-0.4984667857804119	-0.501611427418533	-0.5047232702092774	-0.5076433382748551	-0.51037366360731	-0.512977809717289	-0.5154051396383759	-0.5178917950356858	-0.5199088027772518	-0.522023523567321	-0.5238778147779222	-0.5256825469238109	-0.527394829870528	-0.5289614960428235	-0.5299311793981278	-0.5310017069955455	-0.5320993046338751	-0.5330506618743849	-0.5338451443044923	-0.5345208972276998	-0.5350463874731144	-0.5355519556308037	-0.535943305054821	-0.5362168038973136	-0.5364062998163996	-0.5365337862494819	-0.536608425443255	-0.5366463247460116	-0.5366618469423061	-0.5366663013642166	-0.5366669421845032	-0.5366669548823291	-0.5366669548823282	-0.1639283185568523
ENSG00000138759	0.08933317394282536	0.0798500568978886	0.07052249823970858	0.06291101521088205	0.05556381770754548	0.04835476526448357	0.03818808281102726	0.02878359165301525	0.018045095239237696	0.0095513171565349	-0.000444285434242353	-0.01189524252467411	-0.022148704574932232	-0.034371199803369556	-0.043279955256412705	-0.05216365657602928	-0.06184751365463104	-0.07224386737834454	-0.08029988789762665	-0.08834149825597315	-0.09725954658722902	-0.10499769433055484	-0.11361132096091797	-0.12463937549134574	-0.13407243841013283	-0.1442998653191534	-0.15195967162693425	-0.15967727155765843	-0.16585821600656114	-0.17246394264323772	-0.17915789527741222	-0.1855678960591245	-0.19192202737790254	-0.19647709814848469	-0.19965312642293132	-0.20396217506363	-0.20806426017030066	-0.21210396391347874	-0.2166513300761146	-0.22023394673110985	-0.2235443783557729	-0.2255656303690179	-0.22713032737082806	-0.23024358066129214	-0.23162722805521874	-0.2324711534195929	-0.23385832617366464	-0.2335336505836798	-0.23419464469293505	-0.23317391286403488	-0.23228322120442613	-0.2316996373551765	-0.22899291837254854	-0.2259246472048746	-0.22346173793255275	-0.21915957021216848	-0.21448249954439103	-0.20758525252705962	-0.20092201403241194	-0.1924209379153874	-0.18627537647351122	-0.17852769735315732	-0.1695531661249463	-0.1599345994865935	-0.15043029620565118	-0.13859853109223952	-0.12652775110733927	-0.11625952831537933	-0.10554990479599091	-0.09423045048507017	-0.08183696786842276	-0.06924068644932557	-0.055551062195285716	-0.04009723876577187	-0.026933836028261382	-0.01316984139568067	0.00018866481006885039	0.013686485054884123	0.02564927161387498	0.03549558080127024	0.04535787235522726	0.055370732604784756	0.0654785402956799	0.07352987872150063	0.08183571702151582	0.08879481116878285	0.0950457098369073	0.10069551505985874	0.10591897576502962	0.10962785971598343	0.11369411199826907	0.11688453295947898	0.11932590531826381	0.12114049645196179	0.12167708723470039	0.12172056207232274	0.12091543254249881	0.1208852200867474	0.11949474210887434	0.11875076946716145	0.11688670239587484	0.11528066330193099	0.11438671686122959	0.11231296611095587	0.11077183438323512	0.10924356002615809	0.1079951494167295	0.10720931488256635	0.10574041177891669	0.10423118757255612	0.10277739354872573	0.10144785649906662	0.09984680150297454	0.09786650537057806	0.09651046000798491	0.09491543753541354	0.09425791744452905	0.0931213621083975	0.09240072948161515	0.09101856394246255	0.08927828307603125	0.08864375173952599	0.08746008262043414	0.08667941126681811	0.08620947586724714	0.08465060285215031	0.08295870270381123	0.08195385809250677	0.08092946999803186	0.07966918627210262	0.07827096810352252	0.07827175602209646	0.07760928316478743	0.07687125635481085	0.07603408020491464	0.0759370865249176	0.07453356936979194	0.0730816203778959	0.07140952922882704	0.06961308764924112	0.06947069793007987	0.06815653001368371	0.0671729395924272	0.06620925420436397	0.06564247377632171	0.06537339317400903	0.06402115337446812	0.06269824147659264	0.06161694485047686	0.06098347545022609	0.059989188702954443	0.058981336063554046	0.0582199179084375	0.05685107638608056	0.056584428851603974	0.05561319605295534	0.05481777727482484	0.05410205277282554	0.05326898269362346	0.05231896293510285	0.05128011643291508	0.050254707319598246	0.04882837431503173	0.04744346559191914	0.0465367105593133	0.04566218325288851	0.04497915439047251	0.04434023776803109	0.04342586968637274	0.04223684913415049	0.04135004803037656	0.040743216281965644	0.04032514587156921	0.03995035983631201	0.03886616247363772	0.03817164202878054	0.037259116945684845	0.03675322876553011	0.03530506402256339	0.03526540810022816	0.03434304238607222	0.03299159272876917	0.03155899795890349	0.03135702853818234	0.03091915790919142	0.030102545127619784	0.029351692386277328	0.029199835551124487	0.02868886836747553	0.027846089655119144	0.027026177551586095	0.0261006041446441	0.025440450035518758	0.024579743479291594	0.024078112215028646	0.02371131036810059	0.023108343091119643	0.023390875205174133	0.02294217959468181	0.022781268578451197	0.022432083458884478	0.021984440399385186	0.021591062693554264	0.021028100982856124	0.019748089988065765	0.01876272646109811	0.01754107183866349	0.01662935046983538	0.015925401907398218	0.015166038706919238	0.014077104382799632	0.013407032429111787	0.013148911689138565	0.012574501439763353	0.012015319167587357	0.011095427526078616	0.01113355454499132	0.01035719261477741	0.01000623944042811	0.009773018110137421	0.009305206353429796	0.009049727712464595	0.009096310321393908	0.00870292323923838	0.008429708546597858	0.007689651563522304	0.006957036704741348	0.006568203920024551	0.005728327735341487	0.004927041059402448	0.004100384717225403	0.004130284747913215	0.0038981466864767	0.0032748872822212505	0.0030108042180296835	0.0016440011425702394	0.0009623199213777411	0.0006061089538480502	0.00025891479438922005	-0.00021434093811212307	0.00031955697286978335	0.00027772438907636143	3.7837893137826484e-05	0.0001260211285023516	-0.000596149793140377	-0.0009311355566863355	-0.0008786461859378036	-0.0010488932797532158	-0.0011802065017869623	-0.0013968019326195957	-0.002491435648741991	-0.0029114114435326854	-0.003267700851279365	-0.0038574806836404463	-0.004266027741047118	-0.004844080968091191	-0.0046510935579151536	-0.004777810797372162	-0.004969811279193159	-0.005040985320449387	-0.005452443253351369	-0.005349718216873356	-0.005357727248624933	-0.005685913368528084	-0.0060411129236648264	-0.006341441299483996	-0.006381874687832578	-0.006226249872872458	-0.006587371313298895	-0.0067939175150657505	-0.006874123756275274	-0.007036241851850811	-0.007272704533451524	-0.007493496116226517	-0.007762147458189261	-0.007757500726586208	-0.008186021273051125	-0.008282775156108535	-0.008525903810047808	-0.008630408336959938	-0.008652730656176999	-0.008664006758383636	-0.00927054504584035	-0.00953817555262848	-0.009569517716807141	-0.009601961487359922	-0.009656452569003271	-0.009690438743606755	-0.009756777096914249	-0.009693547677851022	-0.009641986482091802	-0.009623900976642119	-0.009612683786592413	-0.009598910743586764	-0.009590836245152445	-0.009586733215721566	-0.009585052164839958	-0.009584569687695499	-0.00958450027540625	-0.009584498899998017	-0.009584498899998017	1.1510572241285368
ENSG00000138760	-0.24643092437611092	-0.2386555181098604	-0.231471962231228	-0.22590949048187703	-0.2212531136216942	-0.2174996922375323	-0.2129692962487919	-0.20977292996340502	-0.20676534711721395	-0.20594811716154027	-0.205244907177355	-0.20468608716830605	-0.20572791738324003	-0.20661731239426917	-0.21022287698610853	-0.2147119373884845	-0.21960668961704322	-0.22492230681383418	-0.23224659435096395	-0.24027480928484835	-0.24847993868690565	-0.2578805417451493	-0.26732500694348627	-0.27594764480121814	-0.2857409230386363	-0.29537500407194095	-0.3064592789450167	-0.31753578092851686	-0.329288659844333	-0.34060092455912816	-0.3515128436196395	-0.3620756627541768	-0.3720386643597564	-0.38213557114519414	-0.39203109773376354	-0.40036311872018526	-0.4077075480398218	-0.4139273921099287	-0.41869982638999304	-0.42275750502913123	-0.42575952175935683	-0.4282365321934396	-0.4297749025872175	-0.4293338926072847	-0.42861839427056925	-0.42701629058092294	-0.42394740526519037	-0.42062316038997327	-0.4155789766556497	-0.4102738937210191	-0.4037055410321404	-0.395754711180083	-0.3878126733761773	-0.3788743766884517	-0.36835234007134154	-0.3577014726289267	-0.3460504342273323	-0.3345545431693111	-0.32169964125661554	-0.30881253753822424	-0.2931809874691238	-0.27737866724491145	-0.26120954427461474	-0.24432609865757549	-0.22624001671718652	-0.20874994078657938	-0.19046917734819857	-0.16995445432306422	-0.14872805836819936	-0.127055275746903	-0.10548341630358671	-0.08353096436031748	-0.06217200730804073	-0.04229504559391373	-0.020696645025031657	-0.00013355768202316654	0.020009882810830604	0.038994332717295244	0.05823658176051971	0.07827539789441573	0.09698486269398732	0.114125321023824	0.12964849643667709	0.1457718767728471	0.1599844481715751	0.17396542813094573	0.18697759403936853	0.19885708642446076	0.209368072488747	0.21975867161475993	0.2278567458606986	0.23512794845518314	0.24148545458894422	0.24687539146516624	0.25218665067874735	0.2566421741039209	0.2608374803606699	0.26307592110291633	0.26607650528960214	0.26773441427951283	0.27030931205620323	0.27240849242147913	0.2736784239256673	0.2763512762725773	0.27853216490892496	0.280810793912015	0.2828872805990157	0.2845601902946795	0.2870835648263954	0.28974223853349024	0.2924265577820986	0.2950573589143364	0.29805744989202143	0.30153515278276277	0.3044038530314923	0.307587849182533	0.3098200231594008	0.31261279555452237	0.3150019193914657	0.3181288873829171	0.32166103087926246	0.32403255625309235	0.32699598521609374	0.32952961456036967	0.331722180958117	0.33504831312300176	0.3384829678171233	0.3411428441285276	0.34376578730353735	0.3465687065223957	0.34943376768835943	0.3507075602517675	0.3525712319123926	0.3543819514603932	0.3561475230897688	0.3569537730202317	0.35896667312431507	0.3608251059225358	0.3626931659498016	0.3644485078099322	0.36416065784597773	0.36484173644534135	0.36485973922741355	0.3645292417687651	0.3634288755466173	0.3616514613328752	0.36066017531344663	0.3592537839207841	0.3572000796435457	0.354280630201516	0.35135783721408487	0.34807132771922245	0.344163702764801	0.34054926783081196	0.3354744057886725	0.33085237347417085	0.32580798713474035	0.3204850539649966	0.3151295087747146	0.3097844930326934	0.30446331801887094	0.2991011537149362	0.2941357037251997	0.2891451878559499	0.28371268722908916	0.27827872591484226	0.2726898175976027	0.26708923816860963	0.26178040209704356	0.2567572624518464	0.2514727145346516	0.24595161547926203	0.24028245935828974	0.23460189451586988	0.22960131255226468	0.2242651854162343	0.21915115112568806	0.2136904932378565	0.20910269771927759	0.20326861510128857	0.19824909066654328	0.1936298151582978	0.18909801552994132	0.1834985762290584	0.17813015459099368	0.17311373502026317	0.16805904839373387	0.1625063812786589	0.15728562030583326	0.1523688960125602	0.1474502600169627	0.14263879224091625	0.13761977023036476	0.13278780496767073	0.12767183345364597	0.12246255219880098	0.1174694117636319	0.11176197542109634	0.1066809774425641	0.10138292120408643	0.09625949560194336	0.09123569225303907	0.08618673723177928	0.08129389836843881	0.07699634976447545	0.07247666853681611	0.06816196685910114	0.06361508681211436	0.0589197997236397	0.05428634920181441	0.04993092839353608	0.0452622559161755	0.04028919110896734	0.03558445486158934	0.030887536273628058	0.0264908917221911	0.021370881908334916	0.016903209875518854	0.012128092436806348	0.007284994422500191	0.002644627596938065	-0.002135074490685618	-0.00712042426684345	-0.011746415809535726	-0.016438885919170865	-0.020753993235647528	-0.025050568557066555	-0.029580232388233263	-0.033745591997634605	-0.03791390302961517	-0.0420365358595447	-0.04676821586734459	-0.051274278876938695	-0.055459893188593234	-0.05987969432639062	-0.06345461279382025	-0.06750241591846962	-0.07175522430429737	-0.07597880313278171	-0.0800732973605296	-0.08486406643080802	-0.08919401032701746	-0.09333864596357966	-0.09767854614258553	-0.10138794488022018	-0.10533278576893501	-0.10951030982243193	-0.11347853052354662	-0.11742453890131443	-0.1212574216708866	-0.12440787180855928	-0.1279871251409439	-0.13155487173045266	-0.13489679704223256	-0.13830709874229008	-0.14153333330555462	-0.14524306723514613	-0.14865686518707655	-0.15195384250374921	-0.15526381886343987	-0.15825725122024004	-0.16153758091397918	-0.16465907936340152	-0.16747124014147374	-0.1701791467114031	-0.1728380887515213	-0.17559027848098285	-0.17838778272561395	-0.18072464809009592	-0.18307249564039108	-0.18540884145369585	-0.1875842630629423	-0.18960180682909922	-0.19152281608875743	-0.19330042074128517	-0.19515950108157565	-0.19659974425645466	-0.1981598741161097	-0.19950129314898568	-0.200824696419434	-0.2020900878350682	-0.20324755065052447	-0.20386929278320842	-0.20461721256386856	-0.20542123167779014	-0.20611652389668933	-0.2066922394099615	-0.20718345870826926	-0.20755878462416177	-0.20794001342222046	-0.2082354181901369	-0.20843891794387037	-0.20857967014001755	-0.20867535081168676	-0.20873136520048785	-0.20875980643863645	-0.20877145475456071	-0.2087747974636729	-0.20877527835039977	-0.20877528787914645	-0.20877528787914645	-0.3978349915741237
ENSG00000138767	0.30761076385020036	0.2948757990476487	0.2840131699162596	0.275938472457546	0.26969113679014267	0.2651401562361011	0.2603151361320144	0.2575049763550803	0.2553873071607571	0.25609604850061096	0.25732703240348176	0.25911266432196367	0.2629567301497735	0.26703314121529953	0.27419517178004593	0.28254176728856617	0.2916027482880308	0.30140463036095344	0.31335015062220695	0.32621443805638517	0.3395523951980133	0.35419708044991527	0.3692131654152453	0.3840138430132196	0.4000928001233728	0.4164939095173743	0.43424757851686824	0.4523600906984724	0.47119753754722016	0.4900896800153163	0.5090561822994877	0.5280955558506539	0.5470549262878128	0.566161023903442	0.5851626253275981	0.6035283240755831	0.6214294426239642	0.6387924336714708	0.6555332521668893	0.6718133269033846	0.6875554124612355	0.7028339585581316	0.7175739678176676	0.7316963452874852	0.7453625527540026	0.7585055983285134	0.7711154324277683	0.7832063565421974	0.7947814073029837	0.8058085463225702	0.8163159913384757	0.8263274543236321	0.8357270329477302	0.8445850487385806	0.8529758294558052	0.860732673627397	0.8679569107047289	0.8744866054046208	0.8805408206021221	0.8859310698886329	0.8910980224509126	0.8956562952306308	0.8996492828212155	0.9031555246704848	0.9062847957173483	0.9087564280773623	0.9108421357678758	0.9128222194556725	0.9143990235093806	0.915563631194841	0.9162591535167746	0.9166040315358144	0.9164671240531916	0.9157361473901569	0.9149567619448424	0.9136886835551472	0.9120301517422691	0.9098535009014332	0.907342494042644	0.9045258255771733	0.9010439529302126	0.8968190717209321	0.8918055321008058	0.8862515364503718	0.8797780773198873	0.8725528345607314	0.8644379846713832	0.8553769236880377	0.845316951143289	0.8343464101764599	0.8222615492673606	0.8091902126566621	0.7951314305110442	0.7801063603161502	0.764172517139647	0.7473527868815681	0.7297165243769248	0.7113988727217517	0.6924323089579678	0.6730292108795641	0.6531474085416757	0.6329971913141108	0.612745546170995	0.592133013836663	0.5714532510578696	0.5506211361006894	0.5297032615348876	0.508769804150031	0.48749335618816136	0.4660371310625866	0.44443091374783616	0.42270465961224524	0.4007018114654022	0.3783526565346298	0.3561019057867343	0.3335704665622492	0.3113649352137724	0.28877895015097543	0.26630421685229866	0.24331805737204082	0.21996693498790965	0.19722557523915984	0.1740306683487889	0.1510547634793138	0.12828290183176083	0.10462941631441414	0.08081586572945643	0.05757460443825568	0.03435808013408437	0.010990047784058099	-0.012423439686443771	-0.034289330936069895	-0.05659563093003328	-0.07872568203332353	-0.10066520695901193	-0.12139369107079823	-0.14323504387403752	-0.16471362982839022	-0.18599056891144716	-0.2068982389843521	-0.22499294727822683	-0.24392828510152054	-0.261636840118606	-0.27846739012034494	-0.29380148725570887	-0.30769615183623156	-0.3221749654607686	-0.33555767982988005	-0.34747339845527936	-0.3575575304314844	-0.36707223791730925	-0.3754836465180089	-0.38239637762735423	-0.3892435609484828	-0.3933006014992877	-0.3976059701049577	-0.4008222519806237	-0.4032256595255612	-0.40527162335755307	-0.40709462629931537	-0.4087791077089662	-0.41027297877914837	-0.4123511755739715	-0.4143427492645033	-0.41555384227475134	-0.416724699443229	-0.41759322911230345	-0.41840213307156393	-0.4196762883281995	-0.42141352736901094	-0.4226659645140005	-0.4234705730967194	-0.423977569081349	-0.42442576699725	-0.42604776274293776	-0.4270424018427077	-0.42840495056552985	-0.4291127181415719	-0.431373140840452	-0.4313394907905135	-0.4327603976326264	-0.4348932446711471	-0.4371692117605743	-0.43744229167480064	-0.4381116937982865	-0.4394102792254726	-0.4406112886240878	-0.4408435198298646	-0.4416724146762592	-0.443052880536114	-0.4444056246825072	-0.44594052211012336	-0.44705141775749	-0.4484993744851353	-0.4493701807376782	-0.4500301521487975	-0.4510851447334572	-0.45070366051754984	-0.4515252199609927	-0.45188629946672787	-0.4525636857235176	-0.4534106947107146	-0.4541781125976918	-0.4552310894258307	-0.4574633718277079	-0.4592241697825079	-0.46138050855003687	-0.4630397206259298	-0.4643682179745676	-0.4657963416021387	-0.4677731275372077	-0.469073172814066	-0.46970704604069624	-0.4708677619170709	-0.4720122234625146	-0.4737570115433103	-0.4739390018218357	-0.4754656737352203	-0.4763028076683469	-0.4769549710864309	-0.4780006291468961	-0.4787058023004995	-0.478922780189035	-0.4798706535904209	-0.4806291038183934	-0.4821633697747947	-0.48369405323696757	-0.4846671184573754	-0.48639140629519684	-0.48806086637882196	-0.48978090096618754	-0.4900949368596219	-0.4908489639050737	-0.4922567542800502	-0.4930785066558494	-0.49573263278543767	-0.4972614952386083	-0.4982585349282518	-0.49924766025464784	-0.5004529589162781	-0.49999261912570336	-0.5004939713422187	-0.5013302665599069	-0.5016271289894645	-0.5032771537304539	-0.5042892233299154	-0.5046613075296795	-0.505409114186687	-0.50609660860425	-0.5069306343186257	-0.509235324302959	-0.5104182140201496	-0.5114984087729901	-0.5129730415379115	-0.5141474017302015	-0.5156088346558372	-0.5157779533279996	-0.5164844424359964	-0.5173009950154972	-0.5179141130876124	-0.5190991108385905	-0.5194167827745586	-0.5199183157689031	-0.5209566419939842	-0.5220372081106577	-0.5230208817684074	-0.5235597532243279	-0.5237600604820347	-0.5248272090695929	-0.5256243877496596	-0.5261978240238863	-0.5268994213337441	-0.5277154980903793	-0.5284921814118704	-0.5293363117059409	-0.5297002400198787	-0.5307851342232759	-0.5312876036792877	-0.5320209107320686	-0.5324981389904844	-0.5328143370307172	-0.5330900067894602	-0.534360562510809	-0.535029826677726	-0.5352721149975297	-0.5354932420499381	-0.5357293618992758	-0.5359082710348178	-0.5361214283713638	-0.5360928842162878	-0.536066172533376	-0.5360806991704647	-0.5360932456798908	-0.5360902333172932	-0.5360884592229658	-0.5360875554353095	-0.5360871846998512	-0.5360870782475979	-0.5360870629309327	-0.5360870626274288	-0.5360870626274279	0.026984203997396428
ENSG00000138768	0.06923159991953831	0.04687230941921694	0.026015930696729583	0.005918137567329396	-0.012970668296451215	-0.030683823572676516	-0.04619906006286545	-0.06089114783355232	-0.07406796319626441	-0.0869691198402327	-0.09834181445922319	-0.10822932248588657	-0.1175117565063184	-0.12516164597498136	-0.13288138821868856	-0.1396033369048233	-0.14506702070288657	-0.1493029479418242	-0.15326815318484854	-0.15623057384414096	-0.15791630156871062	-0.1589719935065652	-0.15876558275990504	-0.1568254639152915	-0.1544191877112393	-0.15081783978537988	-0.1471179605874111	-0.1425292252471131	-0.1376162615505221	-0.13180664678157505	-0.12527536728068256	-0.11822381831922701	-0.11066427398608525	-0.10329504570617765	-0.09609381147476981	-0.08828531894546998	-0.08042660020191583	-0.07254213042318458	-0.064471618765511	-0.056793475825331896	-0.049270518026192534	-0.042315045316683175	-0.035625943408306604	-0.028405292795658177	-0.02197752664687158	-0.015882248978304148	-0.009672215558027553	-0.004312136195926186	0.0013469529302208016	0.006137865909177087	0.01084948664283214	0.015571672397038938	0.01918492075893763	0.022489777018880552	0.025955379003645973	0.02841835119987568	0.03058139483693889	0.031533967231762716	0.03249774836814545	0.032441179421764055	0.03352735253631067	0.03375598288707682	0.03332557218023524	0.03255769602927039	0.031884642678941866	0.02999562164156	0.02803867426307871	0.027183634221138675	0.026400063184467193	0.025600529955903895	0.024506243171048325	0.023609699277966634	0.022344457720054223	0.020228099788414333	0.019713534065801674	0.01895071926807823	0.018498265041230866	0.017923506602643968	0.01827311914464147	0.019931867290034155	0.021414395526866414	0.022553044688048196	0.02331279882753101	0.025214585370895826	0.026519355129152267	0.028370786683917792	0.03024981558477524	0.032030015527036326	0.03353384765623968	0.035592461398157305	0.03670240829600235	0.037836216587205485	0.038903672253786326	0.03983308970682575	0.04118620002035378	0.04239178724965065	0.04380316634860737	0.04422143668331113	0.045425885290449664	0.04593982197921953	0.04723000751041173	0.04830957794069057	0.04890308908481522	0.05048507079653586	0.05177177656318488	0.05315698178754502	0.05443935657801635	0.05548397368367031	0.05713127593515477	0.05890173146823141	0.06072181450025216	0.06253839088129798	0.06463503375290269	0.06708490838187409	0.06915834562524026	0.07147611565555234	0.07318573505477222	0.0753043821413204	0.07718296999416019	0.07959029150430652	0.08230314768956504	0.08426406218559723	0.08665597224689137	0.08878807726250315	0.09071945659492187	0.09344921998090427	0.09628387405699623	0.09862223781941637	0.10096459830580784	0.10345845635990614	0.10602340029277624	0.10752761551500623	0.10946079909356943	0.11138281584996612	0.11329817910813844	0.11457806492014555	0.11670884132531167	0.11875566122609715	0.1208305030047141	0.12284809823336396	0.12347134203147725	0.1247807120850597	0.12564615039149274	0.1262836266123779	0.12639935667722302	0.12605624721596786	0.12626802947264615	0.12620073714810065	0.1256921880029216	0.12459019280911576	0.12349299181551032	0.12215045849712958	0.12038459819948599	0.11882916366715346	0.1162714258353672	0.11403603020530184	0.11151882787244549	0.10882042278707704	0.10611111051798439	0.10342099432075713	0.10075950183444338	0.09808244283412115	0.09568924175398141	0.0932910162874272	0.09060345212234733	0.08792771058624815	0.0851593797068464	0.08239615851313697	0.07984373977511705	0.07749723090273974	0.07498580341257988	0.0723268761651994	0.06958078614052177	0.06683997979085543	0.06456947428626858	0.06208524521191361	0.05976232433305384	0.057218898376381055	0.05527242074675609	0.05250321012215764	0.05029119203621857	0.04835808170634426	0.04649460068217781	0.04393034199463486	0.04153236162366536	0.039380541959197934	0.03721484461998337	0.03473016898854642	0.032477783717212105	0.030438508491915428	0.0284093090871389	0.026462316230592364	0.024389316161547825	0.022451226291252624	0.020336833360923734	0.018172318939431165	0.01616166013798015	0.013692109443811162	0.011646376205920461	0.00946927402440334	0.007418132566966662	0.005443426549978092	0.0034632044352642666	0.0015961174632783681	0.00012939748901708015	-0.0014723163890764113	-0.0029294741297727356	-0.004528284434704766	-0.006213916969556088	-0.007848869733644293	-0.009291898643427388	-0.010929768032462484	-0.012756605543802202	-0.014398194015997845	-0.016024948134544026	-0.017446058294332545	-0.019329938764591326	-0.02077872132958447	-0.022418953981772738	-0.024094482256205474	-0.02562898121366608	-0.02724566933055872	-0.02898785393673986	-0.030487692834840097	-0.03202284291891999	-0.03330455263904586	-0.034566712973584046	-0.03597348492376096	-0.037136055257273703	-0.038293887425922435	-0.039415606281702154	-0.04092841115442969	-0.04228859651115435	-0.04343473253177432	-0.044728788301391376	-0.04546737480450869	-0.046510425197651806	-0.04768392687066658	-0.04883550675367587	-0.049900459071453795	-0.05141870956910655	-0.05263484877032454	-0.053729520632230354	-0.054952122066844744	-0.05576351977197902	-0.05673054947627243	-0.05785245174963194	-0.05884084713698634	-0.059819064804122135	-0.060728484642408986	-0.06119660521291337	-0.061953021059330204	-0.06271024362460409	-0.0633285593623496	-0.06400250524190199	-0.06456727447233135	-0.0654639688897527	-0.06618069535622251	-0.06683680794340052	-0.06751946065494163	-0.06801263386956347	-0.06871658496818078	-0.06933862778371491	-0.06978080536834952	-0.07018047069976685	-0.07057614970083659	-0.0710642434157771	-0.07161517467950507	-0.07189496137627938	-0.07221880050348517	-0.07257401741288572	-0.07286334207725531	-0.07309085321128439	-0.07329952022449326	-0.07346015379739601	-0.07372500959800643	-0.07376175438664578	-0.07393228940730534	-0.07401187566058454	-0.07413634367210697	-0.07428023192978461	-0.0744110548956387	-0.07424228483831108	-0.07421812753079493	-0.07429146669234932	-0.0743507735577591	-0.07438726052866329	-0.07442233806282683	-0.0744319852912616	-0.07449446109088509	-0.07454362037575546	-0.07457018249789815	-0.07458793863781032	-0.07460249378222983	-0.07461100566537393	-0.07461532497348689	-0.07461709347338186	-0.07461760092443726	-0.07461767392505703	-0.07461767537155506	-0.07461767537155506	-0.011219870717308567
ENSG00000138771	0.6319506665164782	0.6295639441544596	0.6265665236294558	0.6254571375843065	0.6239671293040256	0.6219207712815029	0.6145857957137055	0.6077009910153572	0.5980503339698444	0.5910750189327088	0.5810473131767653	0.568019546531918	0.555994850319049	0.5401181607832308	0.5284155832529054	0.515849175752682	0.5011180889396938	0.48430771567016606	0.47012693870033395	0.45496134888372186	0.4373748509208477	0.42059106894711906	0.4013211979387661	0.3769805224159519	0.35403371307379405	0.3285455349669535	0.3061811120311697	0.2825839846272684	0.26057397509114555	0.23680035428762292	0.21188537317192324	0.18657346697457644	0.16053918142397183	0.13725171969490813	0.1161885560396092	0.09257645267320314	0.06912765734062631	0.04563947915578925	0.020941547629539592	-0.0018408635628164305	-0.024154389882793836	-0.04371420381675062	-0.06231540358691401	-0.08463069150245506	-0.1031011564495623	-0.12043783241776129	-0.139292578798206	-0.15412837899615273	-0.17166386504928344	-0.18516035430643463	-0.1992402944064695	-0.21445762063317364	-0.22429784062350322	-0.23343364182447868	-0.244597192521522	-0.2509838083665423	-0.2566656924716382	-0.2563025354069586	-0.2569558937791294	-0.2525713633095954	-0.25557280341709987	-0.2542757730067722	-0.24972235374517737	-0.243635664130319	-0.23832738819163257	-0.22619269259292096	-0.21360883690818255	-0.20691719379775453	-0.20019846024924082	-0.1927627643024623	-0.18289921309737966	-0.17315764854362836	-0.16033585460641753	-0.14183509274991657	-0.13071271465382495	-0.11707796149339256	-0.10394272235450686	-0.08916789004949432	-0.07823882594083198	-0.07311779825322429	-0.06639219971061472	-0.0574314605435573	-0.04628306344324962	-0.04052647948312593	-0.03183203704160942	-0.025875246293371568	-0.020291934068894513	-0.01462649245131864	-0.008185405544954172	-0.004953012341004204	0.00196868715102827	0.007992822701715419	0.01351246360750924	0.01886330503116085	0.021516750474883217	0.024162092204280228	0.02528516261197833	0.03049409451643914	0.031799952258874775	0.03611180334268216	0.03686249949810971	0.03870271407103676	0.0430012396034245	0.043044439825048464	0.04474759707284015	0.046295405277537505	0.04860173364334219	0.05227407103764481	0.05343412720262464	0.05427487263276998	0.05512113358440818	0.05620289463360084	0.05620498486400205	0.05478013745283139	0.055256062373071124	0.0547727859796483	0.057206444173538706	0.05789077118298458	0.05976549178579926	0.059313536764769914	0.05753570856635992	0.059197536455689814	0.05891467854964194	0.05978221103036141	0.06149778947769757	0.05954672066440381	0.05702126546378494	0.05657391254198796	0.05592580427923899	0.05438351414785725	0.05226783646262412	0.0545467707299192	0.05456862818226327	0.05423930391679033	0.053491211830484	0.0550338574305842	0.05229189627744102	0.0493189611528253	0.045569487746381476	0.04135993569729468	0.042468483387678724	0.0397551922898538	0.03809824477902257	0.036503905061981534	0.03620714410813086	0.03689478905720911	0.03410461500853135	0.03144852565193812	0.029623058642127553	0.029301201021818102	0.027864990295349834	0.02644017959986744	0.025863845204564306	0.02337457398592857	0.024477280762117637	0.023339062531179344	0.022783734384813847	0.022488616760449	0.02181147505510861	0.020744495987472966	0.019368966336672955	0.018002646339321693	0.015325540183799724	0.01273970992882223	0.011627386923049876	0.010573196605649926	0.01008023414590209	0.009682023379427918	0.008374015432451642	0.006162630596727503	0.004862343703799787	0.00440085043973415	0.004489223509076545	0.0046706646173602095	0.0025981425527037416	0.0017048544245374941	9.532000601364388e-05	-0.00028447581903012775	-0.0036317128044371927	-0.0026339773407917377	-0.004415330834658171	-0.0075627266240525515	-0.010996572827465023	-0.010641842618503539	-0.011055629789319177	-0.012677254726829013	-0.014128199189117119	-0.013759047902677679	-0.014534869384074334	-0.016368266397353004	-0.018163014716797043	-0.02031595594792268	-0.021680787427890813	-0.023696593701814983	-0.024634999260445767	-0.025189096346911022	-0.02650324623225142	-0.025120506775503593	-0.026022195186191865	-0.026069937944623867	-0.02672766652077474	-0.02771836727695831	-0.028572698092715676	-0.029977695872079657	-0.033615568748705194	-0.03637986870251364	-0.03990357141989431	-0.042504183101941706	-0.04449448270688716	-0.04668610855715105	-0.049927116853715425	-0.0519040621107143	-0.052636065416193034	-0.0543763370211332	-0.05609921895874326	-0.05896991658260031	-0.0589007122786418	-0.06138581748303551	-0.06258116945518122	-0.06344018362686388	-0.06505619314959876	-0.06604189889695267	-0.06611827791443048	-0.06758910085389491	-0.06871522659232188	-0.07132127016401935	-0.07393485262017041	-0.07550713129680542	-0.07851555935029975	-0.08143512778493633	-0.08446567635338376	-0.08484245781595323	-0.08606737594378533	-0.08854679056174408	-0.08992725804904467	-0.09480508487644546	-0.09755953893626579	-0.09931560872567413	-0.1010702919870381	-0.10325091558711019	-0.1022687797232047	-0.10313316056788047	-0.10464917707203814	-0.10514937771280586	-0.10824448312801405	-0.11013601190731048	-0.11081780160261356	-0.11223003864166614	-0.11353956486387418	-0.11514183374848219	-0.11957369184569888	-0.12187154328520133	-0.12398543006824614	-0.12686992880295023	-0.1291907306223825	-0.13207687077355423	-0.13248629189238148	-0.13394100326325908	-0.13561829389728342	-0.13691328431256533	-0.13932184307129436	-0.14006481603945087	-0.14117101531589515	-0.14332311565897093	-0.1455655268215521	-0.14762820440211222	-0.1488351893701294	-0.14939039576760482	-0.15163205659431167	-0.153354144375224	-0.15464446028981893	-0.15618600499292157	-0.1579517340554606	-0.15964127744506396	-0.16146185666936663	-0.16234366147761303	-0.1646300122102069	-0.1657749061637359	-0.1673658642061726	-0.1684495618430919	-0.16921031146346888	-0.1698828631274809	-0.1724962236699259	-0.1739217567133826	-0.17449871555125362	-0.17502274129435325	-0.17556464724822884	-0.17598264440560651	-0.1764566931627174	-0.17644500313262146	-0.1764269353377177	-0.1764809931005873	-0.17652349271768575	-0.17652914714280232	-0.17653244752757313	-0.17653412049241357	-0.17653480512204123	-0.17653500153118262	-0.17653502978472435	-0.17653503034456097	-0.17653503034456097	0.5093867980972773
ENSG00000138772	-0.08448134138679375	-0.07271821177022098	-0.061854353751590097	-0.05176142225640579	-0.04261179223681211	-0.03440476857828667	-0.027337533565861882	-0.021082543576029344	-0.015746524539702378	-0.011107593144392247	-0.007333248334475684	-0.004363281465897373	-0.0020652170356774135	-0.0005008614936148348	0.0004934459519709833	0.0008636938344324108	0.0006400054789290621	-0.00012669065831527604	-0.0013632834199341914	-0.0030514935873720006	-0.005146176347321507	-0.007585681173660319	-0.010326644773991589	-0.013312276685152113	-0.016481924582831375	-0.019780640141060957	-0.023166246945200974	-0.02657870085812064	-0.02997640934846757	-0.0332987091771626	-0.036500434744787924	-0.039542378279216805	-0.04238482462751936	-0.045022749602371626	-0.04743387007891808	-0.04956109943385556	-0.05141454692337	-0.05298651810893862	-0.05425973265115758	-0.05527492139206114	-0.056017064628939295	-0.056526169348079414	-0.05677725763262398	-0.05667832259582983	-0.056368233093405884	-0.05579513645987966	-0.05489249003537999	-0.05378511672961128	-0.052300221881571574	-0.05060447757048259	-0.04856568333800304	-0.046150069139430094	-0.04354829995648579	-0.040608717692878216	-0.037221865684721855	-0.033609810084730185	-0.029621001994696528	-0.02544914350187355	-0.020817636765907643	-0.01595754464488852	-0.010348651149160837	-0.004462667042558266	0.0017357855577744274	0.008314970424059709	0.015374918018668637	0.02252656683062071	0.030043869979554216	0.03822561198805019	0.047139149599265906	0.056677582063582754	0.0666495790168451	0.07709549815100569	0.08768823446312357	0.09809350951922813	0.10903496042864447	0.11969899176495069	0.13014643225864475	0.14008574087624037	0.1498477793370352	0.15956084470659793	0.16858512850820784	0.17680796778720698	0.18417503934002788	0.19134117305247855	0.1975035342499405	0.20316171253175064	0.2080616515831588	0.21212958432749485	0.21527158700320204	0.21788186772899198	0.21924860724382977	0.21985203109424667	0.21967533474474177	0.21872211143165554	0.21730603124006276	0.21521698831878577	0.21269157257698446	0.20926138326645916	0.20583519570398146	0.20183744497329936	0.19801649225947582	0.19401548690297865	0.18978789558289044	0.1860053693477024	0.18213888162305203	0.17835934779587603	0.17458534243800727	0.17076644878884828	0.1672367801830017	0.16380274775987846	0.16043574868058208	0.15711629641235092	0.1539513255962346	0.15096557306998992	0.14788958058873192	0.14495328900273208	0.14185018245455794	0.1389479789778214	0.13601605038976405	0.13332352512093593	0.13078964994117204	0.1280529018951082	0.12551934098701878	0.12295502076280052	0.12038230559679342	0.11813046245123449	0.11596845070820017	0.11370059153491852	0.11149124630249752	0.1093874740066445	0.10736252359177012	0.10505606718683502	0.10294321804328721	0.10088233063566499	0.09887351665912636	0.0967209492748502	0.09488266226798903	0.0930671968840171	0.09130714944448926	0.08957435675763303	0.08745850921588705	0.08559323972170763	0.08363176755105073	0.08163758265872545	0.07952094332944881	0.07730032602752246	0.0752716897035981	0.0731856967063651	0.07099381509999159	0.06865254494844741	0.06633298382093145	0.06396239849503171	0.061491648129539556	0.05909530077850267	0.056444331343669774	0.05389835609370763	0.05129563127268444	0.04866440007441941	0.04604866246383388	0.043455157715905024	0.0408852654812728	0.038327731229419015	0.0358515023484669	0.033387324517347494	0.030871838343303537	0.02837458313435537	0.025873200968067778	0.023389433773213675	0.02096511437437787	0.018596515791687196	0.016208696560795488	0.01380724412124934	0.011405564710522675	0.009021749965333115	0.00673752383566395	0.004429358721701249	0.0021629162324101614	-0.00012602910674530676	-0.0023047261580932954	-0.004600172261250535	-0.006794320692477207	-0.008934692876898076	-0.011054066867437484	-0.013260373302212969	-0.015427884484751075	-0.017548398720801828	-0.019657506930035318	-0.021791825775498097	-0.023882728920801455	-0.025935269429354868	-0.027973856025053756	-0.02999089477323924	-0.032008188109824864	-0.03399879346445456	-0.03599309189511768	-0.037977523401728774	-0.03993404872709405	-0.04191339733666588	-0.04384284574103958	-0.045767058258412874	-0.04766705717079134	-0.04954731604835416	-0.05141332452515179	-0.05325837289816615	-0.05506882286554404	-0.05687409769692131	-0.05866002548332716	-0.060439931181499595	-0.062210119718133505	-0.06396453200775998	-0.06569872809228094	-0.06742593164991995	-0.06914380873934434	-0.0708415150225985	-0.07252403889034031	-0.07418810533531595	-0.07584428625854844	-0.07747893142124873	-0.07910005895982408	-0.0807049895217471	-0.08229317496924882	-0.08386484644098857	-0.08541848189459333	-0.08695657698244208	-0.08847722700773542	-0.08998477260850635	-0.09147634101534052	-0.09294811883829457	-0.09440825287220722	-0.09585169095156143	-0.0972790142921438	-0.09867667823139037	-0.10005984509770283	-0.10143174941578526	-0.10277918672492792	-0.10413007961290344	-0.10545001770382978	-0.10674475900425406	-0.10802021750254998	-0.10927932711084498	-0.11049408828730733	-0.11170209851398827	-0.11289489002660602	-0.11405784672204522	-0.11522328531627757	-0.11635685025841624	-0.11745729909981506	-0.11854277967010862	-0.11960503232476238	-0.12064785506854125	-0.12169805530431077	-0.1227032417215268	-0.12368336583053896	-0.12464844845903311	-0.12558372936154338	-0.12650122194683178	-0.12736670199042877	-0.12821890433501704	-0.1290485334422753	-0.12984833149444164	-0.1306355316607064	-0.1313772344120281	-0.13209697532202558	-0.13280291894400076	-0.13348345275677698	-0.13413513169903002	-0.13474961926340523	-0.135329137230638	-0.1359021227626389	-0.13644165293334698	-0.13694880034383328	-0.13743192025451823	-0.13789075799768558	-0.13832179111182352	-0.13872770850299876	-0.13909593170590284	-0.13945485778411015	-0.13977444301459663	-0.14007404783271316	-0.14034295472609415	-0.1405839948848362	-0.14080061685432899	-0.1410170079852815	-0.14119772284106435	-0.1413478715855705	-0.1414775642696906	-0.14158870856677286	-0.14168091746203437	-0.1417575363952457	-0.14181394153301063	-0.14185707381049184	-0.1418895037665262	-0.14191209619620793	-0.14192644780109198	-0.14193484050835803	-0.1419390993000702	-0.14194084301406296	-0.14194134335222053	-0.1419414153295646	-0.1419414167557873	-0.1419414167557873	1.2661377769465236
ENSG00000138777	-0.6759082993891576	-0.6936375047583345	-0.7106637855410058	-0.7273678302434927	-0.7436047813402791	-0.7594246388466566	-0.7744754754036034	-0.7893101199842221	-0.8036909662789595	-0.8180638106049232	-0.8319938095618209	-0.8455101355635923	-0.8588936154821729	-0.8718158361933748	-0.88477254801104	-0.8974161526388764	-0.9096580404021557	-0.9214913532699027	-0.9331273234121333	-0.944344721405094	-0.955053817894651	-0.9653643153575739	-0.9751069563333887	-0.9841641573605564	-0.992747036778229	-1.0006782639333176	-1.0081172837331573	-1.0148830153693886	-1.0210392143943112	-1.0264586230221777	-1.0311464331030695	-1.0351152144008555	-1.038350470125553	-1.0409613164487297	-1.0429427841746826	-1.044158798219093	-1.044708313640145	-1.0445986829596983	-1.0437980874474588	-1.042422229591784	-1.0404235108359483	-1.0378937104279844	-1.0347663855941294	-1.0308362619696485	-1.0264199694224159	-1.0214006961417583	-1.0156428600480458	-1.0094114125711577	-1.002356650960639	-0.9948241280512349	-0.9865553935309075	-0.9774957786819467	-0.9680290467886774	-0.9578688403093727	-0.9468160711384312	-0.935314056612115	-0.9230829971910035	-0.9105119376560848	-0.8970804472624181	-0.8832527851146379	-0.8680223839156884	-0.8523227341567461	-0.8360921948373949	-0.8191999369614837	-0.801444124496915	-0.7835867879250413	-0.7650659229985113	-0.7452450622108104	-0.7245386851080413	-0.7030976540129146	-0.6812234416293625	-0.6587368466841195	-0.6361717851292967	-0.614057551720105	-0.5908170693678576	-0.56791420083752	-0.5450839670840342	-0.5227720174632706	-0.5002262957459473	-0.47712702887740743	-0.4546735873237351	-0.433031732313923	-0.4122583722507649	-0.3910335637426918	-0.37087532718412497	-0.350769493685279	-0.3311744655204123	-0.3122051881685701	-0.29402760799457806	-0.2758457703494068	-0.25908470580185483	-0.24280577853780638	-0.22707663726450278	-0.2119461723688545	-0.19682541507513918	-0.18225112831287227	-0.1678318604684934	-0.15476059504594364	-0.14117679376152914	-0.1285674722280321	-0.11536891926172288	-0.10257857184587049	-0.09047081547183478	-0.07745812491267667	-0.06490060793060692	-0.052375580530239496	-0.040101690689493985	-0.028229812321605152	-0.015835564639664845	-0.003441532940388292	0.008871646907925523	0.021044474509399613	0.03339626209889168	0.0460137224922077	0.058070501418249876	0.070270109162764	0.08163615048455064	0.09333237771206893	0.10461216647814187	0.1163653810552665	0.1283376426933298	0.13929393087976827	0.15061392446343014	0.16148788934370373	0.171982012463741	0.1832783279611334	0.194559577626225	0.2051094794633448	0.21552056287497656	0.22596898761232254	0.23635895400037565	0.2453289107875989	0.25466631068743073	0.26384263624617166	0.272863262872459	0.28096506769628693	0.2899513244109464	0.29868921905152845	0.30731523295479857	0.3157259434644093	0.32228675500961845	0.32953955012684855	0.33610332037815205	0.34224292996640404	0.34759777231082367	0.3522449831854795	0.3574376145344509	0.36215081960278095	0.3661863643977643	0.3693575748311897	0.37241047267378136	0.37503993659160084	0.3770293416948487	0.3791770278070157	0.37997292486326817	0.38108421596996855	0.3817634650676469	0.3821470890821663	0.38246129052880384	0.3827563401474574	0.3830558926512637	0.3833138985757829	0.38392056709913014	0.3845132361882202	0.38472910607641975	0.38495329414589463	0.3850511541274626	0.385147963123357	0.3855101499112976	0.3861331155158316	0.386535922730868	0.3867396712035678	0.38682170810161853	0.38690222044708467	0.38759231545584427	0.3879950816098674	0.3886035693501393	0.38891381332683395	0.39000787656821956	0.3900037604316644	0.3907324242223291	0.3918270859494184	0.39300984165165254	0.3932481887736694	0.39370084487855816	0.3944768800528591	0.3952271752733658	0.39553837271690195	0.39615527323193156	0.397053805172046	0.39795891980780684	0.39896902194116546	0.3997995904447835	0.40080723432807996	0.40156503105456576	0.40224498427410715	0.40312814728208846	0.4033671835013424	0.4041826986205894	0.4048059853618904	0.4055944457390286	0.40647976903071203	0.4073475367940107	0.4083640459394884	0.4099342035617157	0.41130621390020927	0.41287348066794305	0.41423191143625093	0.41545775786070216	0.4167452385079411	0.41829539056671816	0.41955802999218506	0.4205395112419037	0.4217734892815814	0.42301670955760073	0.42454310092015657	0.42539141144811055	0.42685283329433155	0.4280246903756222	0.4291310757794262	0.4304271792580856	0.4315889697792068	0.43255201570769497	0.43385203926656857	0.43508413878096963	0.4366708785138851	0.43827003637288264	0.439639603327981	0.4413508620873339	0.4430514155636862	0.4447869711116592	0.44592453488786266	0.4472668397505162	0.44890562186560423	0.45030284265479104	0.45250509905568137	0.45423158839465927	0.4557396025959406	0.4572553781689539	0.45887510051788993	0.4597875957908588	0.46112477608323044	0.4626156687943368	0.4638835784431441	0.4657414547946903	0.46733275262126384	0.4686564445611978	0.47014793669059696	0.47161932768818904	0.47315853810200803	0.4753319720325351	0.4770278507496961	0.4786821012122804	0.4805065909736399	0.48220292700072864	0.4840214138708552	0.48528527020525036	0.4867760760840598	0.4883097255911917	0.48975076938576745	0.49142940554988446	0.4927285277717033	0.4940961622869846	0.49568167210022374	0.49727176849502275	0.4988050945052471	0.5001307859094659	0.5012922032038523	0.5028034819965299	0.5041757071675743	0.5054263853536662	0.506704036117136	0.5080005366701235	0.5092475763147863	0.510488639210581	0.5114862522187646	0.5127538401073632	0.5137294093596516	0.5147601475934467	0.5156347748917849	0.5163922709957456	0.5170828994764705	0.5181512302673568	0.5189094497855224	0.5194320771505154	0.5198940358262796	0.5203117435473033	0.5206556071572761	0.5209673154019434	0.5211309229940913	0.5212552414470597	0.5213618294794982	0.5214372479966283	0.5214813031363343	0.5215071074749265	0.5215202133130745	0.5215255816278921	0.5215271222471438	0.5215273438855981	0.5215273482773597	0.5215273482773597	0.2985165173852753
ENSG00000138778	1.2886267075938056	1.2532142745061385	1.2192324441483997	1.1860637556865878	1.1541248063509846	1.1234118079196227	1.0947435264540992	1.067041072236358	1.0408596810310566	1.0153148012082243	0.9913579113980528	0.9689632383876683	0.9475590246406487	0.9278592508255397	0.9088034476202393	0.891124280763691	0.8750014867232405	0.8604284977525234	0.8468764919566638	0.834788151255152	0.8243151687861676	0.815103979303049	0.8074833712393801	0.8016734996422956	0.7969854246476169	0.793762182472495	0.7913913480892161	0.7902209491410401	0.7898872571705313	0.7906008753161213	0.7921769263562659	0.7944060157308099	0.7971692152676804	0.799975644225829	0.8027124288583671	0.8056834389002807	0.8084886162427525	0.8110336473305582	0.813352548194036	0.8150932026267688	0.8163699857508107	0.8169366471013415	0.8169469958999178	0.8168367048440119	0.8158404342610437	0.8142002187280681	0.8121498615001173	0.8091236273366738	0.8057482769166011	0.8013442638121067	0.7963312186131795	0.7907315962958323	0.7839023607659295	0.7762627262179018	0.768036223401567	0.7585714107447421	0.748220330816892	0.7364922522710486	0.7239956267471435	0.7101964450318556	0.6961132455379806	0.6807560174170897	0.6642180909130735	0.6466408557247458	0.6281952972384897	0.6083653537848521	0.5876381359748546	0.5664163579854797	0.5445824286067804	0.5221595404958004	0.49915191095376876	0.47579346003730016	0.4520760010710605	0.42809600337709597	0.404425689512105	0.3808926052757098	0.35772668776336314	0.3350310634034077	0.31294895949986223	0.29148019590438334	0.2706479885309987	0.25053688012600617	0.2312340086282063	0.21263227580649868	0.19494813203809258	0.1780690887250156	0.16209101970888717	0.14706524295581058	0.13305713959655208	0.11987732839357879	0.10790473205677831	0.0968928585951554	0.08684132133613076	0.07773823872752672	0.06934269582444141	0.06177885258739657	0.05484431348152352	0.04891198034514321	0.04320624844451704	0.03821137424267018	0.033222334433847145	0.02855642848214046	0.024273317551918083	0.019657422487987297	0.015265299771003882	0.010911143458776529	0.006691177520442793	0.0026765158732411365	-0.0015593002223885932	-0.005782602077410992	-0.009958181667490074	-0.01405949822642949	-0.018242817345778484	-0.022555806726942684	-0.02659858687566885	-0.030716850412209062	-0.03442925103368655	-0.03831554054119923	-0.04200586877995782	-0.04595479671766167	-0.05004074464021979	-0.053635363567564376	-0.05744967056907324	-0.0610717207729925	-0.06453902511540832	-0.06847684384931352	-0.07246593211224361	-0.07613644549302379	-0.07980619797853628	-0.08357652887434597	-0.08740569943889565	-0.0905783550113215	-0.09405286286951853	-0.09755906203440823	-0.10111080072135259	-0.10430627737332188	-0.10813358011881391	-0.11199246233039073	-0.11596961694387886	-0.12002156655846274	-0.1232674551281443	-0.12710747903943087	-0.13079765623977746	-0.13449394601701492	-0.1380043454440374	-0.1413761643174496	-0.14532566404253178	-0.1492824030862474	-0.15313392210367116	-0.15676676929597821	-0.16060873076933735	-0.16447490415419974	-0.16822131788735017	-0.17231346140987114	-0.17580560184386318	-0.17969392949310592	-0.1834870780268325	-0.1872348372001147	-0.19104752420269389	-0.19492486301267675	-0.19885073684187038	-0.20276505510661824	-0.20691461902043518	-0.21103897166724206	-0.2148731119167877	-0.21868301310878646	-0.2223705159606295	-0.22602469878981335	-0.22984516108175246	-0.23383556810456785	-0.2376340107570618	-0.2412508449723374	-0.24474115618995196	-0.24819693125649245	-0.25210954432079635	-0.255766113675751	-0.25956395093285156	-0.263089913322065	-0.2672437417393594	-0.2704508312903817	-0.274249954114425	-0.27834258317396543	-0.2824948602456141	-0.2858000439775088	-0.2892638808092771	-0.29298986977506214	-0.2966695133292294	-0.2999236320969141	-0.30342882883093125	-0.30717032690837964	-0.31089615241724555	-0.3146995588441852	-0.3183107349693364	-0.32206903265968645	-0.3255633038478942	-0.328955847032776	-0.3325225299783643	-0.3354226575503718	-0.3388681684688075	-0.34209314720017314	-0.3454582752441757	-0.3488969040920926	-0.35229217462871976	-0.35581755613441146	-0.3599031827815322	-0.363762758721875	-0.3678120388668056	-0.37162032840185244	-0.3752653675784252	-0.3789556263561442	-0.38291267146390684	-0.3865343123733167	-0.3898209834349613	-0.39336334456054534	-0.39689261930202147	-0.4007191767478995	-0.403752206933115	-0.40745907233352874	-0.4108097725137121	-0.41405821889701677	-0.41750119067430447	-0.4207610310313532	-0.4237581602464413	-0.4271263003034491	-0.4303869668013167	-0.43404767897150887	-0.43770044574738876	-0.4410503739185714	-0.4447920937193306	-0.4484980302086088	-0.4522240940995763	-0.45518381476761594	-0.45836826437988165	-0.4618963135209677	-0.46509405172074203	-0.46928369641647105	-0.47284778167291375	-0.4761068438233078	-0.479347357327069	-0.4826932847167287	-0.48509409563042016	-0.4880117354797191	-0.4910988894174384	-0.49386265439318144	-0.49737242757344813	-0.5005020847127017	-0.5032457784739188	-0.5061807851080289	-0.5090575737293639	-0.5119940802691536	-0.515756284912718	-0.5188460102258938	-0.521849361475696	-0.5250546784039409	-0.528055906487567	-0.5311948703942075	-0.5335417709393022	-0.5361687572556049	-0.5388240123442092	-0.5413202849592791	-0.5441165559546093	-0.5463546053997366	-0.5486577395607819	-0.551236805305181	-0.5537947510535828	-0.5562459145615586	-0.5583777494267155	-0.5602507405401838	-0.5625929751846312	-0.5647145070491755	-0.5666404771612248	-0.5685828067110448	-0.570531547278498	-0.5723908777558044	-0.5742242714976991	-0.5756938914432199	-0.577535237409772	-0.5789462975414574	-0.5804255408312304	-0.5816720529246622	-0.5827432488709983	-0.5837129031585206	-0.5852212520442466	-0.5862823035334612	-0.5870042719781496	-0.5876396363314766	-0.5882130928499469	-0.5886829569799881	-0.5891097745981453	-0.5893271291975664	-0.5894915888049956	-0.589634036102165	-0.5897348009691816	-0.5897931096308957	-0.5898272405650467	-0.5898445691635219	-0.5898516659558686	-0.5898537024893882	-0.5898539954668705	-0.5898540012722044	-0.5898540012722036	1.5162391941791347
ENSG00000138780	0.12444561801661536	0.10686149693959113	0.09017363473400675	0.07540729851260775	0.06155732922009527	0.04851176793625189	0.034055159921547506	0.02077957021996024	0.007181026963556825	-0.004180982107417464	-0.01600513846371232	-0.02827508683829283	-0.03907111602674718	-0.05069782901090303	-0.05931489860351036	-0.06732116961152546	-0.07532500318430468	-0.08326842859396333	-0.08895098351835262	-0.09407566336765427	-0.09929648739196661	-0.10315480908901531	-0.10714003039834363	-0.11234367901546083	-0.11595099410619003	-0.11966634436410661	-0.12120002623915038	-0.12241652170582817	-0.12228173642907247	-0.12217670107248413	-0.12192061294115586	-0.12132303045783299	-0.12059530951086916	-0.11868835366855723	-0.1159664003236367	-0.11408703731420289	-0.1122538389452652	-0.11060385881055712	-0.1095150733608019	-0.10811250312453424	-0.10683447974135607	-0.10509347630417842	-0.10340403175651236	-0.10294750194694213	-0.1018213726651469	-0.10073917045952552	-0.10033590955025762	-0.09933594086510045	-0.09929237660005885	-0.09870377182478851	-0.09861167226425493	-0.09912748216016087	-0.0988918903362368	-0.09890854680099803	-0.09973451209391726	-0.09999067380687165	-0.10050977331783706	-0.1002285960846665	-0.10054983204173862	-0.10025704504372346	-0.10181308366939845	-0.1028747757475923	-0.10362899358604505	-0.10439356543902534	-0.10561046883111747	-0.10569284616496777	-0.10589449041703425	-0.10752561210764	-0.10915457239775872	-0.11059690686937973	-0.11143821218650984	-0.11218500002633913	-0.11208683076849635	-0.1104918986190091	-0.11031919614253649	-0.10930709422327212	-0.10812670415449954	-0.10626476821596764	-0.10502959978784521	-0.1049262076845876	-0.10418950812051175	-0.102674053438224	-0.10039619559122315	-0.09922915932398357	-0.0971473786048902	-0.09556560338822084	-0.09391892853174255	-0.09211110326567695	-0.08998525837917981	-0.0885509293715101	-0.08610115585310218	-0.08379257251884376	-0.08153866922437203	-0.07926383783945123	-0.07761450984222673	-0.07591612616694743	-0.07455411418251234	-0.07210762167842688	-0.07060168393219346	-0.06828059775076945	-0.06681405563472698	-0.06501743650493719	-0.062540764337915	-0.0610967534145237	-0.059177189736870695	-0.05724626585155779	-0.05507241248444572	-0.05250212597872306	-0.05052468934867882	-0.04858185383155611	-0.04659195178080555	-0.04449800642383117	-0.0426335215679865	-0.041084325936135535	-0.03901512153088493	-0.03714548914643512	-0.034511135166202855	-0.032277230499727416	-0.029714892153803518	-0.027696105418481665	-0.02597013702454465	-0.023372336057716048	-0.021224352888655318	-0.01877394528852694	-0.016100332434290543	-0.014293389923175859	-0.012604101253786304	-0.010406114616464457	-0.00824846047582195	-0.006296910704884695	-0.004477571956186033	-0.0016454995139847384	0.0006482788329398304	0.002842167464410572	0.004916074194771802	0.007479333921220466	0.009034482839834546	0.010500555486998131	0.011750500185924828	0.012850531953109368	0.015056819865439941	0.016354453367807942	0.01780527222995243	0.01918448726654276	0.020749914899698574	0.02242595373648193	0.023254288413968816	0.02400600701787603	0.024824508000283352	0.025848394626315496	0.026524940975006572	0.027094148417567077	0.027735932972807298	0.02787621073334723	0.02867954842494047	0.028930865015380114	0.029235515257911793	0.029539095848250874	0.029720246919091586	0.029791185576689472	0.0297823200931564	0.02977255368237408	0.029491277169372943	0.02924110063792007	0.029316876646318768	0.02941940442394131	0.029655222755661903	0.029925368017244658	0.030015973638433557	0.02992797573691508	0.030046868378144076	0.030357231978011434	0.030797820235070716	0.03127142350702705	0.031276871781465765	0.03154623298272785	0.03167506810324561	0.03207828903810661	0.03186081536823604	0.03258128628732049	0.032721025747359356	0.03258166666179818	0.03239395657684785	0.0330224608957046	0.03349905948866638	0.03373014328427093	0.034008611796672916	0.03468438045999456	0.035127821545641424	0.0353575008707141	0.03560627829819918	0.03579009120475529	0.03615137193540097	0.03638571514644351	0.03685792018406264	0.037421322825109904	0.037834589658176654	0.03882617221756224	0.039345965206929456	0.04005550301215077	0.040646085343021277	0.041176139361302155	0.04174445988473696	0.04220655207924384	0.04221041668551084	0.042408394463408605	0.042458956787151614	0.04271260134407395	0.0431030180928742	0.04346156203389828	0.0436136635550648	0.04403647614099082	0.04472435289848686	0.045214092242610526	0.04571654868494779	0.0459938525442789	0.04687984643353271	0.04725392710275944	0.04789915320194549	0.04862080133017077	0.04919722732187193	0.049909251604374205	0.05081243960491477	0.05144183003319469	0.05214832730837671	0.052565496595955885	0.05298989444809532	0.053630330884230304	0.053992683489962445	0.054381434798292716	0.05475682147307115	0.05566266313337653	0.05640744581091983	0.05691239206858523	0.057639086041098686	0.057690654821187515	0.05816374931043189	0.05883629144160096	0.059514293134668605	0.06011537549519286	0.06132762238577616	0.06218839893496941	0.06292761365315336	0.06386355629988305	0.06430800599937658	0.06498447438874777	0.06589154006685494	0.06666141149502192	0.06745116606658552	0.06818595917889336	0.06839236762538103	0.06899804756341954	0.06963687503980598	0.07013178100483941	0.07072861909463235	0.071218892893258	0.07215741058401282	0.07289872505371342	0.07359271729530104	0.07434812963210735	0.07489361310174836	0.07572929419584273	0.07648784963153687	0.07704658725431823	0.07757623813517167	0.0781235177022408	0.07880619678438716	0.07958558763037882	0.08004787751583553	0.08058104607074323	0.08116728163770848	0.08168526652554231	0.08213843407043608	0.08257749456273533	0.08296486847226348	0.08348332275698933	0.08372742022989499	0.0841336597111022	0.08442780955337792	0.08477155476265708	0.08513178504267227	0.0854673507190844	0.08543361607623368	0.08556115720446744	0.08579131290407105	0.08598973600606996	0.08614528055293125	0.08628311857914905	0.08637482461318147	0.08651386525084614	0.08662268373264226	0.08669169688056932	0.08673903729080568	0.08677337302185428	0.08679348681607824	0.08680370314367991	0.0868078880104699	0.0868090890134594	0.08680926179414161	0.08680926521778964	0.08680926521778964	0.7116202411232422
ENSG00000138785	-0.7705660776499155	-0.7767536121576857	-0.7800253127001096	-0.78048603700943	-0.778311561568807	-0.7736233557740784	-0.7665688990912942	-0.757169124881238	-0.7455261442584806	-0.731771768512159	-0.7159657468010483	-0.6981596423854857	-0.6785635256440692	-0.6570960974561597	-0.6342656802212234	-0.6099827376585045	-0.584261977204414	-0.5571916982486043	-0.5293182100953171	-0.5004685187894546	-0.47058977362129717	-0.4401572029314149	-0.4088932536807466	-0.3765150230723924	-0.3439940047330987	-0.3108949612456673	-0.27820610860550765	-0.24540006143359427	-0.21306580549840515	-0.18077550893102234	-0.1487472365714213	-0.11723271140708125	-0.08629574571390375	-0.05669760990126349	-0.028470022872634893	-0.0008091688865876634	0.025710132812075237	0.05108814035867493	0.07554928588894771	0.09851270552683022	0.12029986631390344	0.14050106542986285	0.1595022390505374	0.1782591852316866	0.19530302404432032	0.2111911195861973	0.22646898694861672	0.24005188362039842	0.2532887050376713	0.26485001912755113	0.2756652070078367	0.2858532852885247	0.2941259210309184	0.30142064781739464	0.3082894676450101	0.3133850504036282	0.3175266970178168	0.3196575373961741	0.3211975089865593	0.3209470520115465	0.3214178765327924	0.32028388524967344	0.3177755029173337	0.3142664000209239	0.3102591218151929	0.30424355490352006	0.2975583719791848	0.2915657019724165	0.28507382084726096	0.2780104748659893	0.2700957576359375	0.2619423663505209	0.252965910893737	0.24269582383243105	0.23398505030704264	0.22481989472484631	0.21590810207927635	0.20683352463392168	0.19881044933299563	0.19228265693382962	0.1856182483155031	0.1786524811322332	0.17136750195627393	0.1654317265952958	0.15896623149233413	0.1532210562939733	0.14764501295708676	0.1421133258337406	0.13644748231036097	0.13153568829196605	0.12579288092475238	0.1202518907753305	0.11481692221577866	0.10940988387980521	0.10460760478100717	0.09980462292024317	0.09535305667736615	0.0900041483617331	0.08557027058189615	0.08051856177704497	0.07632760355051893	0.07197323529997668	0.06716682851041611	0.0633892474633404	0.059341979868850814	0.055423604900199486	0.051435802475379155	0.04724900242026564	0.04369993080670298	0.04031339787685084	0.03701952909773354	0.03376951605128742	0.03084380222426386	0.028314738960401264	0.02547596586477585	0.02293489444411101	0.01987280450144091	0.017276036016648177	0.01452444107062334	0.012358206179178488	0.010565439873261973	0.008145864395102898	0.006229509641423547	0.004166839936556421	0.0020209406991851253	0.0007361215591226156	-0.00033637176248557665	-0.0017524930754992951	-0.0030368229552246717	-0.004046049676925456	-0.004849283741550359	-0.00648846424130145	-0.007574725442738739	-0.008509912408825926	-0.009283332034025094	-0.01046677857366518	-0.010686292308922596	-0.010796029163977927	-0.010686694745168701	-0.010430198082016062	-0.011244270512829502	-0.011217950078190597	-0.01138051445721544	-0.011529704629611004	-0.011930078360736118	-0.012521136427413815	-0.012375490175698722	-0.012254240962922047	-0.012306480271085718	-0.012674066437385889	-0.01281503032502318	-0.012964595993136818	-0.013294755409681613	-0.013236947151870737	-0.013916292510987027	-0.014136106743140253	-0.014469517223681727	-0.014846068180220051	-0.015132454706811238	-0.015324568236359859	-0.015436561241934932	-0.015529681941914397	-0.015343061030036687	-0.015153811711456022	-0.015230572434299816	-0.01529552736665618	-0.015445984212991704	-0.015591357241013348	-0.015539699533034579	-0.01529482285889383	-0.015203292683664493	-0.015249608067430032	-0.015377846751650104	-0.015501534100295089	-0.015182537424943021	-0.015064563532643405	-0.014794114721277118	-0.014732192644665076	-0.014104445564157686	-0.01425730326355712	-0.01388127039719489	-0.013239131230379009	-0.012529529370640446	-0.012489512922472024	-0.012291537332952629	-0.011858218544940513	-0.011438609246764209	-0.011326962575091137	-0.0109928657610876	-0.010453824498570796	-0.009905603407540653	-0.009278285306830725	-0.008774095433270013	-0.008139646747836515	-0.007678191148350777	-0.007267459847373203	-0.006708037842023451	-0.006600831379650174	-0.006080351918445359	-0.005691560710988419	-0.005181323486208811	-0.00459813015289523	-0.00402299136992923	-0.0033383178046344497	-0.002257835400483188	-0.0013132354681415492	-0.00022625104899898218	0.0007172189812196805	0.0015710829237622903	0.0024727599541947143	0.0035645233319021585	0.004456988947917573	0.005154636745284158	0.006035134880401749	0.006926311230464499	0.008022015956625772	0.008641954635653981	0.009699864280373838	0.010556942170250494	0.011371753344810998	0.012324853823711734	0.013186933883698515	0.01391240353342127	0.014880264539645083	0.015804025149381395	0.016982666697244575	0.01817408713091151	0.019206894148596554	0.02048557118076566	0.021760631817008935	0.023064440839501543	0.023948111762111424	0.024980647276141354	0.02622713672809507	0.027305972728950856	0.028959865833062537	0.03027985657980725	0.03144823737276514	0.03262562008439396	0.03388034959526198	0.034635496818524736	0.03569583474556204	0.036868670023803674	0.037885973655284566	0.039326168946696605	0.04057969185911414	0.04164547804504792	0.04283353641384302	0.044009924452806715	0.04523721423766691	0.04691958134357943	0.048263734903523314	0.04958044443412568	0.051021017309057726	0.05237201968869254	0.053812339879129034	0.0548571396875861	0.05606578080355984	0.057306296527027456	0.05848137616113025	0.059827667988656685	0.06090211370604326	0.06202592178312116	0.06330624793501816	0.06458971837186134	0.06583191441374758	0.06692385335372553	0.06789625059554538	0.06911912246459373	0.07024001877305697	0.07127106947602257	0.07231900405363412	0.07337763825674859	0.0743972774218733	0.07540894897299388	0.07624049876452865	0.07726290724598162	0.0780691673334788	0.07891017346127871	0.07963253465168307	0.080264092081344	0.08084096331338664	0.08168546897233497	0.08229851087163276	0.08273385498684593	0.08311841469179804	0.08346417094631331	0.08374978162677937	0.08400579949481646	0.08414833804061406	0.08425695748502271	0.08434792631727728	0.0844121674085514	0.08445029622502354	0.08447263081188527	0.0844839748023185	0.08448862152293657	0.08448995506501245	0.08449014691299439	0.08449015071445931	0.0844901507144602	-0.2936789903268524
ENSG00000138794	-0.46829811046110326	-0.4645251127090839	-0.4594910032659385	-0.45364708664019826	-0.4468674058170823	-0.4392294922594475	-0.4302067076439364	-0.42056928734377674	-0.40994818671064603	-0.3991427722673553	-0.38740395804486116	-0.3747501062718275	-0.36181529188325	-0.3478791703369888	-0.33425974871717035	-0.32019806256498207	-0.30549738555606165	-0.2901850908712671	-0.27511751192464384	-0.2596936189313013	-0.24367019286083735	-0.22766052347585308	-0.21107824781684847	-0.1934451050584851	-0.17601136899831982	-0.15805677551703035	-0.14071443383874183	-0.12318211242749211	-0.10605543419939512	-0.08872631877302872	-0.0713694748006155	-0.054191019737174884	-0.037191305190556356	-0.021123706227480277	-0.005953219619152961	0.009197447473321851	0.02373372934701745	0.03764899135500688	0.05114211338439478	0.06358418890769713	0.0752543142950266	0.0857026207259386	0.09527490274624739	0.10486971557994273	0.11300930189182168	0.12021019445705328	0.12696980192285068	0.1322099372964436	0.13720346020574592	0.14064603551450183	0.14340338359532545	0.14556055827351244	0.14587051335808	0.14520163836982292	0.14404844231368052	0.14112061328849457	0.13716717191776695	0.13118355597495057	0.12447333422116458	0.11590681233546718	0.10777762214629227	0.09792450210285697	0.08654997642781748	0.07398576215034769	0.060676414364057685	0.045266471284853615	0.028966195646000337	0.01298284222754198	-0.00377008181602001	-0.021328284994212687	-0.03988900899437997	-0.05886496015486298	-0.07867795174301584	-0.09961668492081177	-0.11919603348832108	-0.1389888191493256	-0.15829731263855074	-0.17735108722713555	-0.19509464509153762	-0.21113517880608246	-0.22671170458262324	-0.24189347597317123	-0.25663510766004194	-0.2696261175244157	-0.28224813041336017	-0.29352489738089904	-0.3038374337387957	-0.31324998221379463	-0.3218714917335719	-0.32904712752868814	-0.33592315509939485	-0.3417623853731149	-0.34665808417500976	-0.35070283356106113	-0.3535362876891286	-0.35565302175528224	-0.35687764866070903	-0.35818479899118305	-0.3583788746235186	-0.3586490808878553	-0.35803583830154206	-0.3573543880769394	-0.3568800999887207	-0.3555921334874741	-0.3544416653608504	-0.3531456588614743	-0.3518480870132361	-0.3506445279536283	-0.3489245688904541	-0.3470330253157474	-0.3450207394867091	-0.34292379216107705	-0.3405337890954918	-0.3377941385510175	-0.3352326277625064	-0.3323946785616094	-0.3298997507158479	-0.32700232073612767	-0.3241739164525592	-0.32084748025936705	-0.3171815052242435	-0.3139522155870438	-0.3102841153474971	-0.3066842045968228	-0.303106381258611	-0.29880206571331946	-0.2942812286049472	-0.2899913582181206	-0.2855544573199573	-0.2808544949209333	-0.2759470183988313	-0.2716917555167342	-0.2669512473160607	-0.2620562394794552	-0.2569989707131679	-0.25226313312094195	-0.24669223598063272	-0.2410049676403334	-0.23510967948568684	-0.22906915244054016	-0.22394328054288692	-0.2180822294709941	-0.2123819255725321	-0.2066704910276167	-0.20118646105135252	-0.19588310921967356	-0.18993553906445992	-0.18402298723674715	-0.1782842233314046	-0.17285377597558238	-0.16724334407525987	-0.16166859026891522	-0.15629050558225543	-0.15058655258654685	-0.14560024238318459	-0.14022337834933563	-0.1349887993674832	-0.12983159359779872	-0.12462581632951064	-0.1193658041544099	-0.11406298356533551	-0.10877401294770817	-0.10324671273384833	-0.09774475368120417	-0.09252832808561795	-0.08732995767222196	-0.08224463869205945	-0.0771844585745205	-0.07196024234444032	-0.06657350030559339	-0.06136613989822237	-0.056324472410806514	-0.05139411927495363	-0.046489168261911296	-0.0411679391811246	-0.036076720991967015	-0.030858826736597678	-0.02588047783154579	-0.020352010131174048	-0.015649230510812906	-0.01043184785807938	-0.004965769947308907	0.0005457764134151333	0.005336417252313375	0.010263153893527388	0.015408729618963335	0.020513755986802273	0.02526767531401397	0.030228549624344403	0.03538006269314131	0.04051575221687731	0.04571034858435574	0.05074785050660413	0.05589935974229565	0.06083909886143868	0.0656975323819422	0.07069043060848212	0.07516530302098445	0.08006226332177757	0.08478870825025986	0.08962119023671455	0.09450738796410807	0.09935844199940203	0.10430436200216242	0.10966381349627063	0.11484837876417409	0.1201672071496862	0.1253015627402032	0.1303105190408136	0.1353476369931359	0.14057346943819304	0.14554955534610148	0.15027914657105157	0.1551891405241399	0.1600849434716114	0.16518748986069465	0.16972063086743727	0.1747271681200715	0.17947683446319473	0.18415030556712075	0.18895523594557506	0.19362739609611612	0.1981130309025687	0.20285075564190347	0.20750883621845695	0.2124350703672837	0.2173481894939817	0.22204746079609805	0.22700546283010503	0.23193050712219687	0.23686022172712473	0.24126565686904744	0.24581516813116355	0.2505861994757703	0.2551277529793108	0.26031906983742026	0.2650833754776123	0.26963515378818315	0.27416432462545526	0.2787518968536489	0.28270851053224	0.28699372290048863	0.29137768702559086	0.29553870689283723	0.3001703659972943	0.3045405864939852	0.30864649536960176	0.31286036503575687	0.3170202186605726	0.3212008355985052	0.3258906768237173	0.3301295852293942	0.33429219761708673	0.33856106371048966	0.34267635514331296	0.3468541949739796	0.35050391083663346	0.3543042936864538	0.3580939016275808	0.36175295892698944	0.3655689717478179	0.3689999061978746	0.37243645480288556	0.3760085582593309	0.37952749776518147	0.38293751624018135	0.38610361022353423	0.38906174057212795	0.3922642009527735	0.39527748747323965	0.39811493893359184	0.40090613427044364	0.40364216073406123	0.40626066228743873	0.40879850439810106	0.41104285923383177	0.413448782940673	0.4155148830130777	0.41754895141069603	0.4193617629492259	0.42098725562491257	0.42246988392319906	0.4242067635537383	0.42558440919613805	0.4266702550006993	0.4276223148296747	0.42845777677794317	0.4291534882556203	0.4297509201145395	0.43015143348237306	0.43045840707414396	0.4306980674346601	0.4308660984596093	0.4309705970292166	0.4310317885782382	0.43106286273652206	0.431075590206456	0.4310792426879626	0.43107976814221427	0.4310797785540723	0.4310797785540723	-0.48925132880106226
ENSG00000138796	-0.20183439425242167	-0.1904138100489332	-0.17922818666708995	-0.16668507785083264	-0.1542927177952098	-0.14216107474720197	-0.1331308024454403	-0.12363633620851111	-0.11555769970233509	-0.10574799290928016	-0.0974659328988734	-0.09057531819933562	-0.08288977354135785	-0.07692138950620198	-0.06858830641520353	-0.060486398358118976	-0.0532034749751924	-0.04663247587199404	-0.03865512715225439	-0.03092801158929337	-0.024023483889958896	-0.0165893239653494	-0.009945381241690754	-0.004978080333605028	0.0007919851030022684	0.005922173474504078	0.0123423476395077	0.018507029025829347	0.02527772426197128	0.03156191476596337	0.03754156569572764	0.0433964402205298	0.04898877953197189	0.055139775128155044	0.06157378848908479	0.06705888769531843	0.07221333708287592	0.07694454332622325	0.0809826753777374	0.08496315318790959	0.08856056219635633	0.09218477399447522	0.09545787094848368	0.09754473396288965	0.09977292635581758	0.10162931580353618	0.10266501692100949	0.10374799074774543	0.10379847016488863	0.1038327800575436	0.10312507942337579	0.10158661056474738	0.10013080231455174	0.09806054212937187	0.09497995779101487	0.09182248893226497	0.0880055478268238	0.08426172888168004	0.07960760259309563	0.07489729637066844	0.06836043851568618	0.06166611509863884	0.05468996908888091	0.0472064222369557	0.03888387937339122	0.03095576599146721	0.022488268071185757	0.01243592452151887	0.0018940059323870884	-0.008957416119714345	-0.019721855105579778	-0.030773420460868728	-0.041388658998966044	-0.05087020791272945	-0.06180093848203061	-0.07204616965716237	-0.08215397305171646	-0.09155698135874601	-0.10150966093832192	-0.11255654154024786	-0.12289766233383848	-0.1323326872812398	-0.14082473099821247	-0.1504098358700494	-0.15884190572293821	-0.16769019170975064	-0.17630635237826997	-0.18455682198085643	-0.1922264481404241	-0.2005318982686921	-0.2073559590133227	-0.2141062791791617	-0.22067303992992482	-0.22695878445295392	-0.23382490857170257	-0.24040586652218288	-0.2472395395775786	-0.25240483698300853	-0.2586995497479796	-0.26372275727746697	-0.26984694184186164	-0.27543371461190436	-0.27998090857248403	-0.28599182144466617	-0.2912762674261513	-0.2965081702853505	-0.30133189462222987	-0.30549689325600404	-0.31051371503530145	-0.3155317343219979	-0.3204184348238712	-0.3250750048635034	-0.3300288961790043	-0.33542509109154306	-0.33989527336973246	-0.3446039937068912	-0.34793156956474913	-0.35180924811298464	-0.3549983848161373	-0.3589791806984737	-0.3633293239510733	-0.3660007575386306	-0.36928581377668923	-0.37184472185592554	-0.37379240855088813	-0.3770848831866713	-0.38037105415889894	-0.38247975801261	-0.3843929070568981	-0.3864032619503144	-0.38835861174153496	-0.38806622155953097	-0.38843371588643816	-0.3886138411884197	-0.38862509776838294	-0.38726812544692546	-0.38741628209793877	-0.38727663230757514	-0.38707452375026463	-0.3866590790940423	-0.38353867352829507	-0.38164722224853787	-0.3788817390889223	-0.37566771874716576	-0.37148763050837363	-0.36648520948001284	-0.36252233750431273	-0.35808979543081776	-0.3529160812745866	-0.34675279044704865	-0.34067825578423605	-0.3342554634031023	-0.32718123325146653	-0.32056165343138776	-0.31229780799304496	-0.3046765982169637	-0.29665027175068204	-0.28838516990510765	-0.28016020805755293	-0.27201336411475996	-0.26394794663138743	-0.25588010549608864	-0.24829448198972504	-0.2407066619025633	-0.23265509619359115	-0.22463368911719162	-0.21647561163707696	-0.20833949939973007	-0.20055099447962998	-0.19309651230888392	-0.18539169824836943	-0.17746906631170933	-0.16942621809123892	-0.16140754906759547	-0.15412128227232014	-0.14651948603710085	-0.1391721674261488	-0.1315053659009635	-0.12473683070080721	-0.11676079371354398	-0.10961813049243485	-0.10288831632789286	-0.09626122170819595	-0.08863563482967951	-0.08126228207020336	-0.07424925558017126	-0.06722572067918531	-0.05976872175036174	-0.052648147972543136	-0.04583123443057158	-0.03903579319749273	-0.032359045730939506	-0.02552030313144993	-0.018870022608225234	-0.011994645361652623	-0.005064657731527866	0.0016535711674530162	0.008953412117781667	0.015692713675854897	0.02258810348563678	0.029311172828180965	0.03592717412628588	0.04253971895937969	0.04900224602632086	0.05496762338837424	0.0610955300017606	0.06704658081036374	0.07316416954551119	0.07937872324563688	0.08552710713091205	0.09144789788529639	0.09758791037175296	0.10393378489924654	0.11006010262689525	0.1161611875100208	0.12202730674503304	0.1283919051563247	0.13427183108918772	0.1403492654637004	0.14645251109068003	0.15239500253789817	0.15841215704080458	0.16454549886433067	0.1704156394320817	0.17630935748919807	0.18193630298695052	0.1875348565814825	0.1932651489190933	0.19874588770968948	0.20421287279213018	0.20963563061587465	0.21541299596667152	0.22102981246533826	0.2264333698464025	0.2319562352078286	0.23696470221055677	0.24223344775690503	0.24759961920986573	0.2529267760389793	0.2581591588066594	0.2637516710294996	0.2690618736153736	0.274245148993602	0.27950613286733095	0.28440612739146864	0.2894051938228035	0.2944961113980824	0.29944921090251686	0.30436047091575613	0.30918366522694374	0.3136409757621772	0.3182791643194429	0.3228786084172395	0.3273367553477211	0.3317918492013705	0.336124797219707	0.3406378378747412	0.34497246802596937	0.3492098814324205	0.35340572335602527	0.35741509537748417	0.3614962728337172	0.3654545171222807	0.3692265069077507	0.372897474132194	0.3764876309972225	0.38005059753737847	0.38356223714156723	0.3868205454578524	0.3900095575721929	0.3931162568251354	0.3960801999851862	0.39890021418645816	0.4015964591003325	0.4041486274505086	0.4066351626319298	0.4088723424723266	0.4110511214192947	0.41304789907826667	0.41493109300467257	0.416684186704285	0.4182882805128232	0.4195971273010075	0.4208370247283879	0.4219835216766139	0.4229824690107371	0.42383319666823205	0.42455157010107136	0.4251327015089599	0.4256237666108058	0.4260028113717613	0.42627765589947586	0.4264689030125872	0.4265942221439527	0.42666760275476	0.4267048659151378	0.4267201281400492	0.4267245080188804	0.42672513811752744	0.42672515060290905	0.42672515060290905	0.4860355359489059
ENSG00000138798	0.8362255004781085	0.8411463290176746	0.8449068966552868	0.8485236621838812	0.851012432511431	0.8522937650988522	0.8504257567695479	0.8477796678410403	0.843041742553635	0.8384115565903754	0.8315711971391044	0.8225466658130314	0.8129418148202383	0.8008070380835521	0.789355176759714	0.7765731533571332	0.7619362211376748	0.7454736354468476	0.7291144789116162	0.7114021111525943	0.6917433801145494	0.6714981470726871	0.649294226104959	0.6240053345428445	0.5984269229848911	0.5708717040140607	0.5438870146412915	0.5155969195714745	0.48734303924321676	0.45765466397784493	0.4268691958510935	0.3954071486316382	0.36319132957695466	0.33202716639195096	0.30180845893645536	0.2702256836239174	0.23871042207288973	0.2072150795837242	0.1751410738923065	0.14415936822745312	0.11350174707851846	0.08443372402447391	0.055988449833368925	0.025500416216422295	-0.0027454259931873892	-0.030264209499820005	-0.058615814641133746	-0.08450735515979435	-0.11195106314187608	-0.13684886761600978	-0.1620021048676632	-0.18777799393989003	-0.21001608705173336	-0.2316230751676871	-0.25438411188126064	-0.2737930239031199	-0.29248163160107055	-0.3067482381921378	-0.32134784106936376	-0.33201459224665886	-0.3475320384084313	-0.3595992397307217	-0.3688613782433894	-0.37651389113810385	-0.3842686961716879	-0.38631877286248173	-0.38743340612005284	-0.39261013031725955	-0.3971011904454569	-0.40036676076633704	-0.4010203264849368	-0.40111801034863337	-0.3980442570959335	-0.38959603340659665	-0.38666956126175567	-0.38106494796917456	-0.3753312935089754	-0.3676610848569597	-0.36277473880823674	-0.3624277427968172	-0.3602232617993453	-0.3555805732077024	-0.3485101704521094	-0.34565748909746574	-0.33971001099494824	-0.33566201965452525	-0.3314334750617638	-0.32662380928868284	-0.320624845787421	-0.3169728994035754	-0.30957978633839023	-0.3025255241572298	-0.2954878815519342	-0.28820156741815506	-0.28292169777888	-0.27731788353312137	-0.2727551414449012	-0.26439833547174896	-0.25925032805695114	-0.2513696640245078	-0.2464732416070996	-0.24059056012614288	-0.23260073550339122	-0.22824220260428607	-0.22248481010492238	-0.21687410965454657	-0.21064363267224007	-0.20329481896883728	-0.19806231906398164	-0.19310701489691695	-0.1881585384153608	-0.1830289458040335	-0.17879474762768943	-0.17572705924578802	-0.17111981110183105	-0.1672973077022304	-0.16114278780910318	-0.15641291919899114	-0.1507537446592373	-0.14696334315401405	-0.14422990655584922	-0.13880261097126123	-0.1349247626746939	-0.1301711302813704	-0.1247894462798822	-0.1222726863946928	-0.12021107774815487	-0.11657526118391015	-0.11312299754602062	-0.11038050214173456	-0.10810021644565726	-0.10255219339338506	-0.09875334086092824	-0.09526790345726788	-0.09214692911422251	-0.0873902062204186	-0.0858589324454746	-0.08454938286261271	-0.08386204755247828	-0.08356510414635299	-0.0794869644533085	-0.07825552760602328	-0.07634656231610659	-0.07448345971929715	-0.07179215932925498	-0.06850764474535875	-0.06779672425562921	-0.06709093247724152	-0.0659039476887795	-0.0637702865234262	-0.0625277820280905	-0.06138329853431479	-0.05975102699039869	-0.05954652301325414	-0.05694111949246139	-0.055974003669603256	-0.054677045995603635	-0.05326330913277122	-0.052163343088635905	-0.05136864244521977	-0.05080997780248264	-0.05025789231396072	-0.05060629241079173	-0.050888189343774926	-0.05016053847903912	-0.04939026763612375	-0.048236078706357155	-0.04701593181499497	-0.04641007994459567	-0.046411080657192905	-0.04579220410643359	-0.04460530755478853	-0.04304720777662041	-0.04142617877132615	-0.04131603636576475	-0.04041181854288123	-0.03998373572107905	-0.03873171905807826	-0.03945378361011276	-0.03728107312728568	-0.036953901759794405	-0.03752673549500596	-0.03828062793632103	-0.03652865198707467	-0.03528302076688927	-0.03483016918315318	-0.03426154209074728	-0.032497474787454905	-0.0314827886514939	-0.031156754655961016	-0.03080127127731558	-0.030674524682802407	-0.03003132990357038	-0.02980672098807613	-0.028881017975485257	-0.027705267009697998	-0.027018116130448355	-0.02459310944197579	-0.023638595542236907	-0.022134510405360963	-0.02102116002775567	-0.02011953383828402	-0.01912900561996267	-0.018487797307348508	-0.01926313035165439	-0.019475688898902277	-0.020162204460842936	-0.02025786757162429	-0.01996365450408888	-0.01979197993076287	-0.02027356236181177	-0.01995747932299441	-0.0188607686191391	-0.018391639752892708	-0.017908814035711096	-0.018135190814885682	-0.016536115927780592	-0.016517143685859104	-0.015698554318263724	-0.014671943612744265	-0.01411027415311139	-0.013160416868045921	-0.011653846288695924	-0.011001350403432753	-0.010137726298487415	-0.010174697124047505	-0.010212632080580875	-0.009616546901390244	-0.009887887187059796	-0.010101500926741558	-0.010378157437263447	-0.00905917899026143	-0.008251471138204458	-0.00819517328659014	-0.007482346413623553	-0.008851650946655631	-0.008953701833651628	-0.008463991941995097	-0.0079754714777307	-0.007740306285755949	-0.005646801079124408	-0.004646793636191582	-0.00403455168484701	-0.0028327648092085767	-0.003153670054419244	-0.0027753324905122057	-0.0016993008295509426	-0.0010559593328229866	-0.0003610023505942195	0.00015600721112374316	-0.0009668680105781036	-0.0008647660748453134	-0.0006657649224672824	-0.0009176644125554745	-0.0008565536759403969	-0.0011286279072804106	-3.8055767523914596e-06	0.0005103915881505827	0.0008822176650165048	0.0014532257322494857	0.001377103430145965	0.002221094749343955	0.002838475615175362	0.0028459751627236685	0.002780754402381902	0.002792563902282552	0.0032563168498933592	0.00405455487799955	0.003883871381057169	0.0039719219690868	0.004266910016990089	0.004388242965335465	0.004349894124897169	0.004316422276185783	0.004171922155067342	0.004503139698152303	0.004020085383377392	0.004120071756671173	0.003930216663122543	0.003971463554673704	0.004141215477480031	0.0043101191589007826	0.0033714927339971723	0.003032093717801665	0.003105548887329057	0.0031590156865233254	0.0031551991447331673	0.0031729197313792312	0.003116778599843606	0.003283922950703122	0.003417700843267646	0.0034798122054686687	0.003520511011625871	0.0035587281578317587	0.003581114460269319	0.0035924847105457403	0.0035971421863285613	0.0035984788148351043	0.003598671106835205	0.0035986749170993093	0.0035986749170993093	0.9384916460653443
ENSG00000138801	-0.2995345140770196	-0.3130173044066211	-0.32505553951411503	-0.33267940052032063	-0.3385374741893665	-0.34284854645763563	-0.3512779773819208	-0.3569772046507085	-0.36376974410577656	-0.3651809703383355	-0.36801137645047266	-0.37213866715260036	-0.3728819312519809	-0.375819432448	-0.3718615148773887	-0.36682423891222715	-0.362137145209652	-0.3576601476831316	-0.34853608074299647	-0.3386845416159048	-0.3295476528297412	-0.3180391714317503	-0.30736424943253926	-0.2997262961375311	-0.28934868789097923	-0.2797407777126857	-0.26639946043971197	-0.2530863945737467	-0.237838458221586	-0.22332332274929367	-0.209170952180755	-0.19501015451709325	-0.18120807996121702	-0.16586779977796606	-0.1496651888954963	-0.13548195937828122	-0.12185809123423397	-0.10898555080507144	-0.09745716479624367	-0.0857636377628257	-0.07462213015855035	-0.06305041765269959	-0.05188730106551365	-0.043011980971271235	-0.03333848096169145	-0.024011458005579023	-0.016017010426081946	-0.007344619346214998	-0.00040745462836255797	0.007126268830840665	0.01365458311009693	0.019022547963293945	0.02528409953152977	0.030915790226348605	0.035093968474792625	0.039864344101341764	0.04398501461050852	0.0490014933337779	0.05285613651923171	0.05730452040233569	0.05880313010648397	0.060718161106746216	0.06276807875644064	0.06449308850018554	0.0652684540776649	0.06732507566105372	0.06889762878331052	0.06817057669876636	0.06686736910474789	0.06525772324013257	0.06393631185876103	0.06222213184143488	0.061192698098674114	0.06179955207186616	0.06000852888590025	0.05902333477629451	0.05794849012254133	0.057545645820287206	0.05599166907223996	0.0525642558677335	0.04977266755502274	0.04784305452935911	0.04677326240098001	0.04384929948321581	0.04202668942560894	0.03924298272692628	0.03633469424547098	0.03345908551592025	0.030871489344158398	0.027054137678487855	0.02462572739975233	0.0218428648277591	0.018851695165680304	0.015784978643084813	0.01163218633007812	0.007463505177748075	0.0026716541115252568	-0.0004309721896698093	-0.005113758568248805	-0.008499555317124319	-0.013331076226074323	-0.017644303989243326	-0.020826977218666443	-0.025773526192197416	-0.02992665159313468	-0.03407091467363177	-0.037798388697672713	-0.040825729513051634	-0.04489478689145887	-0.049027018775242404	-0.05307344654335555	-0.056924797871583444	-0.06118744705155077	-0.06602876266488611	-0.06989253723447941	-0.0741110770744724	-0.07684709113765553	-0.08030192608506237	-0.08307323882329332	-0.08684527992608881	-0.09114313391068318	-0.09365183588729398	-0.09697484405544277	-0.09960039992876091	-0.10166481966908769	-0.10538953301860943	-0.10925195453162484	-0.11193125218564415	-0.11454676530304564	-0.1174382461927701	-0.12044101270856622	-0.1210649006250808	-0.1226247105036613	-0.12416348694765933	-0.12570954938097056	-0.12589348754806462	-0.128018720678992	-0.1300387074276701	-0.13222078081737276	-0.13439840474245202	-0.13367237757709116	-0.13462034483850882	-0.13479436944224066	-0.13469022824133692	-0.13369233532541624	-0.13195974748814798	-0.1317096980791943	-0.13114563786586952	-0.1299292996189303	-0.12774028548941363	-0.12587384024399118	-0.12378552224271733	-0.12108088774273451	-0.11911350435425394	-0.11523844396905325	-0.11229181634342122	-0.10893244028868931	-0.10533944721410204	-0.10184175085107317	-0.098463967816528	-0.09518759321441461	-0.09188176575314966	-0.08917435032571408	-0.086418083480444	-0.08298354262961194	-0.0795283102823019	-0.07582397797404283	-0.07208521851539285	-0.0687652290058498	-0.06585495406626851	-0.06253919484012371	-0.05885610366034921	-0.054938408746150635	-0.05099019032165675	-0.04803975376601688	-0.0445769777520475	-0.04143099827698826	-0.03775795136411997	-0.03536653669845258	-0.031116222319986342	-0.02806069634952202	-0.02558465857847647	-0.02322469193533383	-0.019277225790294672	-0.015660370565300674	-0.012551562898057256	-0.009375502516927092	-0.005457168019090908	-0.0020169411029877793	0.0009873729676650456	0.004005194132647993	0.006876881829612991	0.010062625520192547	0.012985547572832878	0.016332940217987257	0.0198257156910584	0.023013522465694436	0.027248323036459077	0.030582042117928587	0.034239728817277104	0.037653548919576174	0.04093285289882864	0.04425827223521228	0.0473685376241475	0.04963302568677719	0.052229778526556636	0.05454513499610414	0.05720619500078783	0.060091737993341	0.06290106706793974	0.06532710874659564	0.06821218206712754	0.0715415996033073	0.0745024175637381	0.07746503930771897	0.08001714490917156	0.08360289138953814	0.08628302761449547	0.08940969543311983	0.09264540186955461	0.0956113980419353	0.09878699238994226	0.10226386912446017	0.10525503018544402	0.10835475713623666	0.1109480738501274	0.11353466586437211	0.11646214469195293	0.11890680445914992	0.12137671848764864	0.12380575754738476	0.1270895509505996	0.13008499253014083	0.13266553014111881	0.1355877165491588	0.13738852375350596	0.13985706792510388	0.14262819865064547	0.14538574588366693	0.14799675328275086	0.15156729163799287	0.15454710103312497	0.15730800201387307	0.1603582150716596	0.1626019021831242	0.16519107695318969	0.16812045234027817	0.17080707556819785	0.17349929313920498	0.17607910936148397	0.17780549178675642	0.1801327736375704	0.1824856396414427	0.18458771768502835	0.18682175030707615	0.18886303336386323	0.19157044688045044	0.19394264469276923	0.19621190856564397	0.1985453226313787	0.20052526442253527	0.2029191977213438	0.20516227900781026	0.20706722422171442	0.20889512721390968	0.21071662734606011	0.21270995002054693	0.21481476459548166	0.21640268729937073	0.21806223144922487	0.21976541032834263	0.2213281201030206	0.22275529925819537	0.22412309932703334	0.22537447782036057	0.22678408839807584	0.22774168948326956	0.22890348193538923	0.22985712933264413	0.2308453857181716	0.23181851011566845	0.23271500864722672	0.2330191958516492	0.23352660282395377	0.23415001422378978	0.23468930939943977	0.2351292360961068	0.235509192091663	0.23578873799426425	0.2361100765645867	0.23636003387496274	0.2365274724325177	0.23664299449096493	0.2367232727629025	0.23677028457870275	0.23679415887129007	0.2368039375597384	0.23680674382887812	0.23680714754575938	0.23680715554539766	0.23680715554539855	-0.06802992369355909
ENSG00000138802	0.11413268285263989	0.10397575234763234	0.09449492163325335	0.08487254781886566	0.07558777601491062	0.0665996630460981	0.059066707656746154	0.051442717163890705	0.04451441440373394	0.03684960444709251	0.029892420060620317	0.023600446344980597	0.01694495339433999	0.011135084391381334	0.004171079352513374	-0.0026814647275905656	-0.00910119694110545	-0.015107704456948312	-0.02180511138260055	-0.028302910466917908	-0.03425013854604231	-0.04036374814480492	-0.0458673969279646	-0.05018207634608096	-0.054711701986354555	-0.05856704546909519	-0.06291212692714154	-0.06678202016803692	-0.07071852653695476	-0.07400715264002589	-0.07675532085057402	-0.07909046864027225	-0.0809344938176153	-0.08292680804230201	-0.08494508923942234	-0.08611022697784154	-0.08693773032168028	-0.0874081025161706	-0.08733806994955895	-0.08730247213230591	-0.08706635731628065	-0.08704142851780716	-0.08693233903771613	-0.08596516662276343	-0.08543819967708455	-0.08490232029895672	-0.08392775655193407	-0.0834461929131578	-0.08235274478938592	-0.08176756647717731	-0.08093421636915554	-0.07976788443920935	-0.07933277406252781	-0.07886440554177376	-0.07791703034567643	-0.07759190812040906	-0.07722120922569076	-0.07766444515989335	-0.07776583124124414	-0.07850004819024115	-0.07782657463751974	-0.07763618091288471	-0.07774578317496861	-0.07785845769704025	-0.07757508226433085	-0.07814707765391748	-0.07850657796143423	-0.07756627924749981	-0.07625015786937439	-0.0746717961715424	-0.07313357390405972	-0.07121047909450251	-0.06949190311962106	-0.0684958121763044	-0.06593080212801894	-0.06362283136740565	-0.06108784132773337	-0.05878546567149456	-0.05573564890389715	-0.051579038862510806	-0.04776020245718815	-0.04445058902116017	-0.04169255287324969	-0.03801128963498801	-0.03510454000288732	-0.031861438742262216	-0.02879084689465916	-0.026018135459315417	-0.023717481329206258	-0.02107390310318813	-0.01955591527435807	-0.01820581645618713	-0.017103844937087942	-0.01630958216891365	-0.015259661508085998	-0.014497736833138042	-0.01365960058936988	-0.013897556702359815	-0.013448577059493871	-0.013733593502795571	-0.013297019284877365	-0.01308307531370545	-0.013343982561352163	-0.012631456244161399	-0.012192492647242759	-0.011641782842736426	-0.011174628136157772	-0.010921314744551935	-0.010064074077423157	-0.00906879559894147	-0.00800623586903182	-0.006927196985542672	-0.005555798509571552	-0.0038205654823473267	-0.002428129120333189	-0.0007757369554415305	0.00031174376746623267	0.001820660914735761	0.0031234598468330432	0.004965207278510242	0.007130706871649295	0.008598234352873213	0.010513190147015017	0.012208729322940037	0.013743323949416464	0.016083848258104716	0.018561257999849978	0.020595963070065615	0.02267285560558019	0.024935890157454565	0.027308834103084045	0.028699369769145555	0.030548585895156855	0.03243264326026374	0.03435742514366158	0.035716520909874205	0.03794841784392666	0.040151000220145505	0.04243411735182434	0.044716819853807266	0.045705966167018275	0.04741656589184906	0.04875573634072605	0.04993348687008581	0.050665708046828684	0.05101360830191659	0.05196089766883816	0.05269894640229644	0.05306979388627031	0.052924444668441595	0.05284286323240561	0.05258027233976659	0.0519609680772124	0.051598990466318106	0.050309133276844165	0.04937764784337961	0.048210617787450616	0.04690033109169889	0.04560697872440134	0.04435383242974478	0.043144128225858225	0.041929173163556044	0.040998255696759855	0.040065659465237324	0.03885074318987414	0.037648614956847126	0.03635646697154549	0.03507022482371269	0.033992619226880016	0.03311930638610061	0.03208449954400194	0.030904901662163198	0.02963973956876309	0.02838025606168948	0.02758739856456849	0.02658363339596015	0.025740797502338708	0.024679646680509038	0.024213052559048265	0.02292830876345775	0.022199049502215296	0.021749065848361226	0.021369997072814506	0.020291290422500552	0.019378958927878998	0.01871351172290936	0.018034682282687342	0.017035827554636285	0.016270227191480302	0.01571922972052686	0.015178801759105909	0.014721659946232535	0.014137658974381573	0.01369012476317888	0.013064342862111111	0.012387489060279755	0.011866248915881172	0.010878571185238606	0.010320473864516622	0.009628017447675496	0.009062936800439125	0.008575004367391337	0.008080618410061469	0.00770101057600403	0.00773065671980433	0.007621860779375211	0.00766099826291633	0.007554258748674769	0.007357398555046579	0.0072116094640382045	0.007262612412345604	0.007111502479167697	0.006763447301104009	0.006604976695620657	0.006459951647258322	0.006526256822754206	0.006109921488004488	0.006143087474448805	0.005974548432392979	0.005766199775218972	0.005701794917783332	0.005548247856141053	0.0052596420569095415	0.005220787689701467	0.005140959238371323	0.005323150787861941	0.005521975356226783	0.005564290859282117	0.005859263778771329	0.006154655599914349	0.0064833080742774385	0.006392880755614172	0.006457630307757256	0.006742940822634047	0.006864740723327323	0.007570070707387799	0.00794502475791603	0.008173513288366685	0.00841718007727188	0.008744751968241538	0.008578537047320367	0.00872526027024545	0.008991851450078414	0.009110488637044334	0.009659502282984178	0.01002994357532394	0.010221444583182304	0.010543729381925715	0.010863476181503628	0.01124336078231103	0.012085797181454971	0.012601538012948943	0.013100429246338585	0.01373321234185898	0.0142882504666213	0.014943610949342379	0.015218891491372233	0.015669518225941204	0.016165009564378607	0.016609490062862164	0.01723771964143328	0.017611828535592622	0.01805025461971077	0.018659351200088103	0.01928801687447912	0.019892990165770286	0.020367390022340892	0.02074229916115211	0.021383255737315032	0.021943238900681727	0.022434922949948977	0.022964115957618603	0.02352530774698902	0.02407016119729466	0.024629799910709238	0.02503542564975092	0.025652483999821563	0.02608113074881313	0.026568505828353572	0.026964149861189668	0.02729569924651365	0.027598783312001274	0.028189988545241462	0.028578871777832582	0.028817973156574084	0.029031418694328792	0.02923021469604059	0.02939240321150738	0.029546708416396505	0.0296092326228532	0.029656241990831056	0.029701593918867175	0.02973403070113889	0.02975163783854118	0.029761957190408417	0.02976720011446865	0.029769348031708276	0.029769964486692224	0.029770053173274746	0.029770054930600587	0.029770054930601475	0.28378763208602464
ENSG00000138814	-0.5744537514729924	-0.5894184666709776	-0.6036538043310582	-0.6179160491311491	-0.6317764488544597	-0.6452804136965504	-0.6574046148289217	-0.6695408537617666	-0.680996628264313	-0.6930368651496286	-0.7043926822042996	-0.7151090804192988	-0.7260796042124014	-0.7362575363671251	-0.7473563926968625	-0.7582782976777853	-0.7687440177079932	-0.7787643979776346	-0.7892552438493041	-0.799450356710226	-0.8090429962132193	-0.8186095256400288	-0.8274863994969603	-0.8351789317969596	-0.8428110064611518	-0.8496235321389802	-0.8565271575061937	-0.8626971777702943	-0.8685295628726699	-0.8734012568806149	-0.8773513225855432	-0.8804316556840694	-0.8825264123209111	-0.8840994992347824	-0.885002968799256	-0.8844763234066564	-0.8828942262635939	-0.8802057806328225	-0.8762328700071498	-0.8714340994818759	-0.8656055865346683	-0.8590872899009234	-0.8516252030525076	-0.842541208846483	-0.832943127268468	-0.8224396065424839	-0.8106398302997775	-0.7983694406199051	-0.7846259007135794	-0.7704257495724329	-0.7550721509602711	-0.7384741573476248	-0.7216483806314731	-0.7038772047202224	-0.6847229129571053	-0.665283586042432	-0.6449165120453078	-0.6245266528639153	-0.6029597042122443	-0.5812668730068342	-0.557310177674017	-0.5331379611161813	-0.5086202518203224	-0.4834972337941448	-0.45738378988229744	-0.43179059610837545	-0.40559775647401075	-0.37760441319794413	-0.34902460612260544	-0.3201124392056425	-0.2913717201898116	-0.2624229794018005	-0.2341472229203605	-0.20736607491951453	-0.1792979909288439	-0.15238855181954136	-0.12611634277848083	-0.10115331967848551	-0.0762341311981869	-0.050856621040937355	-0.02692091859726986	-0.004640766014696318	0.015942405352156186	0.03685874317461746	0.055825967842597635	0.0743881557970445	0.09187864246477595	0.10815358037706702	0.12300144301084703	0.13758500749262836	0.14989955524555754	0.16131062539379037	0.17174686539441897	0.181167403908419	0.19041156280590776	0.19876533341272307	0.2067956579002388	0.21292383565947848	0.2197055245493793	0.22517688585716833	0.23146632754727658	0.2372731134640116	0.24226775378868126	0.24855416768718364	0.25434931072625755	0.2602083148999874	0.26584742193494026	0.2710749455318471	0.2770766416866506	0.2831763254738737	0.2892696766582361	0.295280910374605	0.3016110647857797	0.30836348839153516	0.3145038766309254	0.32091089641591264	0.3263756184612454	0.3323390510916022	0.3378801959965738	0.3440890633696654	0.350648113027356	0.3560570189370811	0.3619926971511074	0.36747494947061554	0.37258700749802287	0.3787445530392519	0.3849629897498019	0.39039095869756046	0.39573654215571175	0.40120765027178784	0.40668977122809125	0.4105852572507338	0.4149973118785386	0.4193043202518538	0.4235125107626132	0.4267356758628411	0.4310688084340759	0.4351937242249466	0.43926812331014364	0.44317221072845747	0.44503071831127716	0.44776521054773877	0.44979051400985703	0.45141092459515164	0.45221584279085114	0.4522945488962229	0.4530702917832725	0.45337500462079916	0.4529830194329163	0.4516823431556025	0.45031436615694265	0.44853038990588523	0.44608244597295776	0.4438653269792452	0.4401740799803191	0.4368790895517911	0.43313320107077136	0.4290833222156971	0.4249765161482477	0.4208622899042531	0.4167608128808915	0.4126152289121041	0.4088576862358204	0.40507991300538837	0.40087636636955626	0.39667722304063346	0.39233264481023955	0.38798248975195904	0.3839230725778311	0.38014861802505706	0.3761248052726138	0.37187581868323427	0.3674880414460082	0.36309496533261587	0.35937239801782006	0.3553278651048615	0.35150647022300774	0.34735214036475703	0.3440575623945561	0.339549935408507	0.3358452023027585	0.332538338605584	0.32932341379178354	0.32506940875884727	0.3210475612041286	0.3173765227573986	0.3136741289403169	0.3094898161544961	0.3056367479621622	0.30208781455036604	0.29854317237545747	0.2951098182783012	0.29147900234473756	0.2880378652955633	0.28432406110454256	0.28052461718157495	0.2769434068086909	0.2726663616238243	0.26901058694238333	0.2651473112819227	0.2614614965608988	0.2578794657399701	0.2542784848075632	0.2508369038807787	0.24798724337452427	0.2449248998988045	0.24207043387257876	0.2389931044832938	0.2357752038358223	0.2326238757989234	0.22975242162477905	0.22657741672675247	0.22310717578090777	0.21990698818674925	0.21671960742221774	0.21383402462315448	0.2102381532085582	0.20729201026847566	0.20404630933314039	0.20073761883208618	0.1976338208324906	0.19439602133827272	0.19095811583115907	0.18787996635831306	0.18473930553145745	0.18197635756084463	0.17923503627077064	0.17626512532245897	0.1736597833467819	0.17105401596520675	0.16849587884249573	0.1653334652988212	0.16239667808989555	0.15977991578639283	0.15693043360235315	0.1549234613139534	0.15244511552763473	0.14976161011590605	0.14710604536626892	0.14457768885976918	0.14135115312511548	0.13858198558546864	0.13599456097165152	0.13320750817718974	0.1310468885639775	0.12864517279855292	0.1260039896040519	0.12356551132568949	0.1211414273802145	0.11882214754935294	0.11717881586286882	0.11509455291004489	0.11301043819477741	0.11114101133811705	0.10918931603386017	0.10740828068650554	0.10512427950771297	0.10312102585962002	0.10121693700740231	0.09927976382221715	0.09764069964451405	0.09568917590767878	0.09387360559218116	0.09234473010962319	0.09089386389010556	0.08946346713664255	0.08790787092086028	0.08627368529674495	0.08507159878846426	0.08382232070391638	0.08254675444568971	0.0813945868067858	0.08036103668213102	0.07938216769563056	0.07850386541109966	0.07749615066231641	0.0768655683883912	0.07606352972294594	0.07543271759748915	0.07476807469834856	0.07410932349401378	0.07350658160363732	0.07339471098168282	0.07310055549394523	0.07269577276639705	0.07234897292233455	0.07207267050937638	0.07183321335053705	0.07166523168328176	0.07144806722128738	0.07127907205238326	0.07116905133763751	0.07109347947053823	0.07103991260759734	0.07100855820425966	0.07099263953805401	0.07098612022332862	0.07098424941133974	0.07098398027490216	0.07098397494197872	0.07098397494197961	-0.13060009129698447
ENSG00000138821	0.03390879767261623	0.02809447034526169	0.023462214014230653	0.020024262184034747	0.017556893679771868	0.01597547956786194	0.014965763654137376	0.014802354996056089	0.01528462765424532	0.016642331740140293	0.01857828686950036	0.021095445474234253	0.02433352887051221	0.028114154678817727	0.03265444574333731	0.03777588304841917	0.04344505494105544	0.049668540535875216	0.056478948528185136	0.06381191663427632	0.07166156500417564	0.08001203577214522	0.08886783379086083	0.09828275870739134	0.10815659419284795	0.11854424511360051	0.1292628091093624	0.14038994502770397	0.15178295609945813	0.16352484024700065	0.17555403808759973	0.18778691518183344	0.2001845514008762	0.21247953958081034	0.22461182861877482	0.2368190755310664	0.24888124893985974	0.26076909509242974	0.2725447237384113	0.28395866256541513	0.29511018450623006	0.3058028281230909	0.31617130618557443	0.32662129037222254	0.33649166107245154	0.3460080861871031	0.35541262405530905	0.36418133033400313	0.37294780993774523	0.38105730995235554	0.388956172210297	0.3967046526271014	0.4036378477497031	0.4102263897928715	0.4167606822390999	0.42252841232685245	0.4279593486900577	0.4324803957839203	0.43685758625093385	0.4404376866788624	0.44460234286452494	0.44807596725286025	0.4509802869121424	0.45351929393565626	0.45597086902336414	0.4574732571738487	0.4587667643680975	0.4606079656467159	0.4623007916922335	0.4637686619437149	0.46480279955212733	0.4656986635768021	0.46604630780152334	0.4654867221493637	0.46559783781377195	0.46510864183011513	0.464339621463818	0.4629592804205718	0.4616129912349427	0.4605119117501788	0.45864742358734567	0.45587889410887694	0.4521558658774172	0.4484300228685312	0.44354921770096123	0.43821845508649915	0.43207913655187724	0.4250310096512049	0.41695083572286507	0.4083351618421469	0.3982730640198344	0.3873638359862923	0.37557019347884335	0.36288087276877334	0.34964364403571846	0.33559120214836735	0.32097513621053597	0.3052720538149698	0.2894682678683491	0.2729447053155152	0.2564795401281632	0.2397081605579423	0.222609628424963	0.20582232681902823	0.18885627919583925	0.17187360146956987	0.1548127362544811	0.1376491262491113	0.12063659547651184	0.10362560342919558	0.08660132133489462	0.06955994990077663	0.05256626385462404	0.035626562316571686	0.018623625064944527	0.0016724157428420483	-0.015317514060850357	-0.03220852707292465	-0.04905057959843173	-0.06578300035762208	-0.08242617367977623	-0.09897662913033756	-0.11539812950367434	-0.13166542921105506	-0.14774496167504925	-0.16369334745277087	-0.17945963921799368	-0.19494834465501398	-0.21017988046384417	-0.22515384432278562	-0.2398372568997429	-0.25397400523170344	-0.2678117475665518	-0.2812399437192097	-0.29423116603116917	-0.3065818278416961	-0.31867068519050346	-0.33021962337773125	-0.34123225997761963	-0.35165283636248823	-0.3609922149114482	-0.3699176906531143	-0.3780159248443251	-0.3853353523939411	-0.3917400152833972	-0.39722890163307234	-0.4021944462918823	-0.4063032853493018	-0.4094852985824211	-0.4116783431662885	-0.41314411163140985	-0.41379925291670006	-0.41359612028391357	-0.41284514091263524	-0.411069955824928	-0.40889894174540853	-0.4061348694132052	-0.4028924549172528	-0.3993214639561211	-0.3955118471723873	-0.39154131100536116	-0.3874560158307476	-0.3834347418140567	-0.3793857314387097	-0.3752043654483037	-0.3710217014796662	-0.3667947638342328	-0.3625649527227637	-0.3584172800851695	-0.3543484531259917	-0.35020682388876256	-0.34600114773512924	-0.34175695819515095	-0.33751197693689416	-0.33345065982676125	-0.3293006748888674	-0.32521028994146484	-0.32103088454531825	-0.31707772299278236	-0.31280679804165956	-0.3087453545439045	-0.30478419936058376	-0.30084304531753947	-0.29664157146704717	-0.2924997158359952	-0.28844482099432955	-0.28438247737271816	-0.28020617843830387	-0.2761108627901381	-0.2720878218882312	-0.26806585977808606	-0.2640692882745288	-0.2600284938257582	-0.2560305343273539	-0.25197369327078967	-0.24790053284447655	-0.2438761585556044	-0.23970823961954846	-0.23567403981729207	-0.23160007962738316	-0.22756560049615704	-0.22355473401703474	-0.2195428557423602	-0.21556458929957945	-0.2117000231852506	-0.20779462102533408	-0.20392687583503566	-0.20001869263119154	-0.19608703281195705	-0.19216876674650596	-0.18829882478384619	-0.18437990660055092	-0.1804168151080443	-0.17650075527620945	-0.17259019126947184	-0.16872827003583524	-0.16476533729543252	-0.16090192097275313	-0.15700031669387027	-0.1530959430659351	-0.14922520471548495	-0.1453429228855807	-0.14144256366633456	-0.1375950403719104	-0.13374707170998335	-0.12995061796411989	-0.12616239148997987	-0.12235586405980303	-0.118595816391875	-0.11484226131248043	-0.11110052224940503	-0.10731080777888025	-0.10355393786030831	-0.09983644312836937	-0.09611054804137975	-0.09246322028461407	-0.08878892423958451	-0.08511281783664781	-0.08145354653030612	-0.07781806322271567	-0.07415765454698153	-0.07054475516835623	-0.06696165134885312	-0.06338907200232491	-0.05986809244607816	-0.056357146976003136	-0.052860503139477544	-0.04939758426332563	-0.04596209559702835	-0.04255817626273384	-0.03920012584870047	-0.03586008870114821	-0.032552256983986894	-0.029281416493684986	-0.026045001214709096	-0.0228474925783404	-0.019688891772044137	-0.016575176238779576	-0.013507225025120029	-0.010488006830882135	-0.007516802428386704	-0.004603081249591412	-0.0017447157908954125	0.0010595414527774238	0.003803894815466613	0.006483931256756392	0.009091629285311598	0.011623785494879968	0.014094770467193207	0.016485421006875	0.018792265136791997	0.021017924282235256	0.023159200303596528	0.025209831359834567	0.027168769976909424	0.029020148726289108	0.030788765734826917	0.03244073788684876	0.03399313400733295	0.03543104324506441	0.036754590841549195	0.037965476903803363	0.03909295083610953	0.04009141089540069	0.040965736926822593	0.04172957187355131	0.04238692690584234	0.04293968557580996	0.043396164295836925	0.04375444443922394	0.044030487597561674	0.04423519745792959	0.044377996327269464	0.04447009432103588	0.04452402602058658	0.04455141394928308	0.04456263168731667	0.044565850921060246	0.04456631404765421	0.044566323224493054	0.04456632322449394	0.15806248405659318
ENSG00000138823	-0.5666737534423616	-0.5700993971586739	-0.5728553123449709	-0.5739648364630048	-0.5744506604119275	-0.5744344393179839	-0.5759262277479751	-0.5765358622144907	-0.5776061345509502	-0.5769319060520042	-0.576849663698515	-0.5773054797364567	-0.5767247923176573	-0.5769677018475194	-0.5750167585057175	-0.5727962007475211	-0.5707620993712084	-0.5688493193615614	-0.5654492171153676	-0.5618246609961739	-0.5584238942617938	-0.5542102086958769	-0.5502059679824258	-0.547102825500823	-0.5429791135927049	-0.538950601193859	-0.5335211199377996	-0.5278859650147352	-0.5213796426893529	-0.514842228152764	-0.508128855345495	-0.5010980780918359	-0.49385028217991067	-0.48577035564530835	-0.47707559282994794	-0.4686748743783129	-0.4601067598988626	-0.45143569437170594	-0.4428451607366748	-0.43388762062616504	-0.4247894691330645	-0.415280268427936	-0.40561568241901025	-0.39630884203619576	-0.3865192061556266	-0.37656960320343025	-0.3667075263997779	-0.35644069371260567	-0.34634717481767474	-0.3358891288790318	-0.32542824524070557	-0.31497804950511465	-0.3041370127051186	-0.2932110892521562	-0.28232676824895897	-0.27113827948126	-0.2598509967232818	-0.2482531392758185	-0.23662818096103155	-0.2247542129687936	-0.21301119356165188	-0.20101145146779764	-0.18879756739907538	-0.17641143104193713	-0.16388649326721616	-0.15109544439233957	-0.13815387784347077	-0.12511769658621663	-0.11191566018868304	-0.098555567650223	-0.08506505870243242	-0.07148765831404003	-0.05788866618166466	-0.04437720455096983	-0.03090603947285686	-0.017640123058586532	-0.0046247647142481085	0.008023426955241497	0.020362473046242613	0.03243611284894854	0.04402894133145718	0.05506523930867857	0.06548996758857495	0.07555682212872661	0.08491459557173542	0.09376756645934758	0.10199172237045229	0.10953996090198803	0.11635448442816276	0.12263372301617004	0.1280039416051757	0.13271728529888183	0.13677263382049354	0.14018322974752984	0.1431408615596501	0.1455488055939247	0.14756489101832937	0.1489425216198521	0.15023489319049066	0.1511328808583583	0.15210264456990874	0.15295543439865877	0.15367667050069844	0.1546827191072273	0.15565624672992762	0.1567005884813053	0.15776292345766318	0.15880792582033276	0.16004776473624105	0.161358873608493	0.16272114721563025	0.16411952738508795	0.1656248984187716	0.16725531694653917	0.1688213247702075	0.17048120467802885	0.17201071558770487	0.17367278246104334	0.1752953301877458	0.17707860240259876	0.17896334716260665	0.18066351719306528	0.18249300844790817	0.18426244842181205	0.1859834669044682	0.18792783232295918	0.18990415634651292	0.19173927333744967	0.1935682392353062	0.19542942199280144	0.1972963554829157	0.1988328477910466	0.200467080536602	0.20206586030284068	0.20362525910377638	0.2049508230780983	0.20648284048593624	0.20793651710191074	0.20934015752602164	0.2106618826108253	0.21147609340388485	0.2124247548423588	0.21314843230293334	0.21370843761366487	0.21400583849111765	0.21405556609366894	0.21417471330141868	0.2140959321961402	0.21376539829369445	0.21313449367006232	0.21239356280382538	0.2114659807048822	0.2103009769210935	0.20910183972196794	0.20750302222625017	0.20592276625285422	0.20418791727954577	0.20234307728387346	0.20045300254794896	0.19854011933053517	0.19662019497252192	0.1946924154259646	0.1928493890112577	0.19101513419794802	0.1891151692035633	0.18723359936939854	0.18534277498897378	0.1834691455906805	0.18166534012718927	0.1799279594419687	0.178162353488589	0.17637451729442777	0.1745807586141659	0.17280417964065187	0.17115390483311987	0.16946676441708775	0.16783060843010045	0.16615791358871324	0.1646324179698988	0.16293757113435436	0.16137906328982332	0.15989261099390095	0.15843211236918986	0.15683681757120382	0.15529066137248915	0.15380803853872838	0.15233533939776844	0.15081341875078547	0.1493508578281979	0.14794189911544908	0.1465471751194114	0.14517988157293793	0.1438019181673491	0.1424607129247164	0.14110086497476182	0.13974567871571786	0.13843009351867597	0.13705152076828675	0.13575739689660704	0.13445572436934405	0.13318785816329903	0.13194522525147434	0.1307150082366899	0.12951483871826142	0.1283857491852718	0.127248581840254	0.12614393222075737	0.12503090732082	0.12391801227316179	0.12282466378358148	0.12176971422510086	0.12070080404099937	0.11962002551089412	0.11857678029746932	0.11754849813310031	0.11655895538011052	0.115525294928994	0.11455838374959626	0.11358174413257505	0.11261481044876032	0.11167799792672906	0.11074565406435077	0.1098137425607888	0.10892261935507008	0.1080417545418344	0.10720139790233141	0.10637663061400993	0.10555089743118806	0.10476376172306079	0.10399084224624122	0.10323534858853112	0.10245594105045175	0.10170618920214824	0.10099125040735579	0.10027706844038153	0.09962867745718995	0.09896659742796654	0.09830732278246312	0.0976650318237473	0.09704551359290026	0.09640158081119221	0.09579981178147179	0.0952238726940502	0.09465281682282178	0.09413128930966952	0.0936123286665822	0.0930963893393768	0.09260698986657623	0.09213411334312216	0.09168238603287371	0.09128103242080954	0.09087253553442931	0.09047958344010976	0.09011319931468709	0.08975796289729576	0.08942689160491035	0.08908489501960659	0.08877250496115341	0.08848008629823312	0.08820062847326682	0.0879509576647699	0.08769934214161879	0.0874686144786967	0.08726622613203272	0.08708114058116045	0.08690997559719538	0.08674456544338494	0.08658680588165169	0.08646319041276485	0.08634788335257415	0.0862412807960915	0.08615078413838173	0.08607552149701103	0.08601130559876591	0.085959929075341	0.08590765453115434	0.08588222919847244	0.08585171996979923	0.08583480449302616	0.0858187514502804	0.08580491630562026	0.08579537961014072	0.08581539540518968	0.08582417439302237	0.08582501767831108	0.08582754702359807	0.08583209090500521	0.08583626090606522	0.0858420090427856	0.08584179879206655	0.08584174454937177	0.08584272969985385	0.08584354600886179	0.08584381204371105	0.08584397814464229	0.08584406541627487	0.08584410173010681	0.08584411221237964	0.0858441137226249	0.08584411375255563	0.08584411375255563	-0.13108367706870627
ENSG00000138834	-0.26464204208265496	-0.278499258735887	-0.2914585956717666	-0.3044329557126302	-0.31688565759314447	-0.32886648182703127	-0.3390894901996777	-0.34928830665619337	-0.3585941451111374	-0.36860613206703086	-0.37772711198708286	-0.3860138982664463	-0.39461267847527637	-0.4021932220163622	-0.4109682900988494	-0.41954435277384494	-0.42757156930795137	-0.43507482904479744	-0.4432677940137628	-0.45117008342870335	-0.458393812309974	-0.46571944283527067	-0.47228775624073194	-0.4774547162476619	-0.4827413189237548	-0.4871558951919983	-0.4919453123306585	-0.4960271753943388	-0.4999589433472549	-0.5029227564305376	-0.5049922712347072	-0.5062582191462459	-0.5065832497655824	-0.506611056069743	-0.5061549352516073	-0.5042015413727396	-0.5012677845412377	-0.49729516531447526	-0.4920561025431187	-0.48617089830263005	-0.4793756442378285	-0.47212507527932157	-0.4640899213100562	-0.4543977180829968	-0.44449938495928	-0.43389045654409664	-0.4220790600724573	-0.41012396689431974	-0.39675946731001854	-0.3832720256761535	-0.368789746802638	-0.3532091142934206	-0.33778278018672836	-0.3216226550145471	-0.3042003536384774	-0.2868413049952352	-0.26876152363319683	-0.25102786126538046	-0.23225557647366646	-0.21367251495703776	-0.19276368630756746	-0.17191494508512584	-0.15094836375001286	-0.12953948805307292	-0.10722589892366763	-0.08569913813380481	-0.06365011005784549	-0.039702035432686245	-0.015359608049601903	0.009137313821566906	0.03327864718103779	0.057535583248236044	0.08098906593831234	0.10279725205807111	0.12604394798268004	0.14809743310649193	0.1695582246049554	0.18972243123076016	0.20996068546024116	0.23079911376006557	0.2501896556036103	0.2679004535138825	0.2838843889545446	0.3002875557527256	0.31468153971454527	0.3286928502406603	0.34160905280288745	0.35327281242680897	0.3634573944372317	0.3733758382660639	0.38092532358815934	0.38753199330841426	0.3931177864971671	0.39763808297399894	0.40196402761774497	0.40535295592305065	0.4083947980137008	0.4094595569225108	0.4111977962075226	0.41158645889202106	0.41282987899028356	0.4135936051415676	0.41354740257475786	0.4148581835025036	0.41569591699046615	0.4166316178798173	0.4173754115059696	0.4177328616924001	0.41891523776829853	0.4202313608513135	0.4215752313998591	0.4228703734967594	0.4245246171509862	0.4266421044933022	0.4281746430280471	0.4300135955627873	0.4309373371220637	0.43240374986232233	0.43348337686864635	0.4352757401114795	0.437459883483414	0.43852783411813245	0.44016703357188103	0.44139361336347527	0.4422929618636511	0.4442835700532637	0.4463786524922142	0.4477283428322618	0.44904215309716555	0.4505282610441421	0.45207291713297426	0.452086619054028	0.45266556746089925	0.453191372244806	0.4536710197187803	0.45322615283521284	0.45393610245875937	0.45449311192380293	0.4550540809453052	0.45550091683882865	0.4539808742031086	0.45338353565521583	0.4521425442568292	0.45055912043698676	0.4482289038960179	0.44524068495283853	0.44299546394959766	0.440341714503206	0.4370568282049758	0.43293181503991285	0.4287916465550392	0.42429132601092867	0.4191849777012413	0.4143460796518639	0.408100594977963	0.4022754590827713	0.39603590474908845	0.3895199297098282	0.38296258708900854	0.37640555257296526	0.36986210907363937	0.3632712619451297	0.357049197997811	0.3507953442129743	0.34411453823213733	0.3374250330752302	0.3305814470290773	0.32371961115433745	0.3171263760720633	0.3107953868756219	0.30420945284867607	0.29739250961018815	0.2904284450613268	0.28344626396225614	0.27709670190750657	0.2704231141536555	0.26395024459153227	0.25714350295617905	0.25114786525889077	0.24397449569496388	0.2375567664402487	0.23150497546555115	0.22552565627299348	0.21853901894789107	0.2117601742446702	0.20530138014687704	0.1987979892889884	0.19182196639180749	0.18514664359415622	0.17874524111624357	0.1723328434091087	0.16601063510005876	0.15948657394713717	0.1531266295794973	0.14649445090412705	0.1397670576151393	0.13323044299635622	0.12602576390554443	0.1193904721534862	0.11254638476795353	0.105854290940675	0.09924481034590826	0.09260320303496794	0.08609570360991192	0.08012397079258093	0.07393873279429819	0.06793090053149697	0.061700920515940894	0.055325903066877125	0.04899784074804181	0.042913307502902676	0.03653423477750639	0.02986974427716227	0.0234401435220164	0.017008813837557923	0.01084037291262785	0.00400934626137861	-0.0022405696423506427	-0.00877616109308299	-0.015380679686453291	-0.021810373117377324	-0.028372704967970286	-0.035126332491887347	-0.04156450691953406	-0.04806883876772616	-0.05424256161266516	-0.06040654034977333	-0.06678447704953783	-0.07284398338662967	-0.07891200696252643	-0.08494494537502373	-0.09152222446185032	-0.09790296844543356	-0.10400373133298757	-0.11031408654364405	-0.11588246290560011	-0.1218698676571206	-0.12803861590954035	-0.1341817613278904	-0.1402111483806161	-0.14684773910230042	-0.15307801489532658	-0.1591428754164399	-0.16537300806947197	-0.17104930699247323	-0.17692397903300172	-0.18299240640703385	-0.1888701841712903	-0.1947181979943986	-0.20045666789215666	-0.20559454659815213	-0.2110875934461358	-0.2165546122239661	-0.22181016647357588	-0.22710483874895893	-0.23222066200330005	-0.23772560972050272	-0.242951728226263	-0.24805012635811519	-0.2531290237444672	-0.25790640457280745	-0.2628916969858217	-0.26770425425438393	-0.2722147488350011	-0.27659422833402925	-0.28088657975277354	-0.2852084702058759	-0.28951616810125813	-0.2933819161324305	-0.2971990104719904	-0.30094531736155794	-0.3044926692507568	-0.30784078251264546	-0.3110380185070385	-0.31404239920807075	-0.3170384975196301	-0.3196069719032444	-0.32219391167153244	-0.3245153539171133	-0.3267362216432348	-0.3288216430397677	-0.33072906200970476	-0.3321033412762704	-0.3334933742586008	-0.33484160034115185	-0.3360129130253924	-0.33700074043727923	-0.33783749078893965	-0.3385015832700695	-0.33909925826530074	-0.33956119388614514	-0.3398899831472155	-0.3401182605146662	-0.34026981384903277	-0.34035854656188835	-0.34040360297009364	-0.34042205663244207	-0.3404273523188994	-0.3404281141655323	-0.34042812926149146	-0.3404281292614906	-0.8832268636383418
ENSG00000138835	0.3594134455699214	0.35094581303335914	0.3419379664349478	0.33119589561195717	0.3195441041670808	0.30697349545953134	0.2953695868621855	0.2823095112056029	0.26906572692789954	0.25338378796919514	0.2375649512568323	0.22154318384280458	0.20369613284059618	0.18592228314413717	0.16508763091096057	0.14317484598871744	0.12067587843886685	0.09754826221890589	0.07209310003314151	0.045684111990859755	0.018853325838294133	-0.009476830616114817	-0.03812465140834842	-0.06622956865922003	-0.09584181443137307	-0.12561186335198649	-0.1571460551194237	-0.1889637385767884	-0.22171245003942985	-0.254259689603753	-0.2866051538099814	-0.3187389437434325	-0.3503466451784929	-0.3820133349841601	-0.4132963634009803	-0.4428247433820518	-0.47100316076503645	-0.49758019015864985	-0.5221526209386651	-0.5452471055764461	-0.5664538320248065	-0.5861104551913456	-0.6037471503132021	-0.6183880474343271	-0.6313420496044078	-0.6419863594793904	-0.6497426290432857	-0.6554983369592309	-0.6579729886389343	-0.6582675983235182	-0.6555029074134016	-0.6495276446390168	-0.6414313743620683	-0.6303823240236559	-0.6158977204682357	-0.5991906361259165	-0.5795901928750036	-0.5581292724373199	-0.53363244152054	-0.5073317404965998	-0.4770294691331376	-0.44507049465023485	-0.4114630569567348	-0.37608908972587773	-0.3387045805246469	-0.30114454845645433	-0.2623868093167907	-0.22131456619551582	-0.17888075788032332	-0.1356268197221171	-0.09236899162843226	-0.04894197274091372	-0.006562141216043926	0.033633075828301884	0.0745321563075052	0.11325538752899789	0.1502571261417991	0.18471505929562682	0.21801297273202547	0.25072854685861046	0.2807943572109055	0.3080202206654068	0.33240259442525133	0.3562229163398607	0.37698852818311046	0.3964335034579163	0.4138480240786082	0.42909980015090543	0.4419832591915416	0.45379906719768925	0.4623813707448843	0.4692576097043606	0.474385552178628	0.47776259191301484	0.4803485493563837	0.48142310115306763	0.48166502144497425	0.47944362261801565	0.4775992421684494	0.47410104856571067	0.4713224204876516	0.4679434730785257	0.46367854413445375	0.46081657045905366	0.4574732630676852	0.4542463089961153	0.4508369033038049	0.4470459678161758	0.4441285516131206	0.44137026226293496	0.43866317642697883	0.4359302662287359	0.43359386869836847	0.43176229780803865	0.429358342217105	0.42730184035022933	0.42433995644676514	0.42197320500012125	0.41924992068640243	0.4172999211827175	0.41579563626094984	0.4131969398130222	0.4112336845388729	0.40890306551576305	0.40629635173887824	0.40486354786927503	0.40360035766266034	0.4016451100117733	0.399724743936666	0.3980546536613305	0.396522796975729	0.39351982206002933	0.3911789136298536	0.38887624392479925	0.38662316285378484	0.38353470784410515	0.3817207195087242	0.3798609585026087	0.37811853795900685	0.3763783672556906	0.3727738453013911	0.3702281736178019	0.36716343459877443	0.3638875704868356	0.359996213852658	0.3555820410242321	0.3520592744132873	0.34826834976345733	0.34398563714951713	0.3390002988599665	0.33414151482732546	0.3290586197054699	0.3234993396620771	0.31833668030061446	0.31187692819768387	0.3059492668836059	0.2997012297721522	0.29325806268954224	0.2868414945148876	0.2804779381398683	0.27416551662098865	0.26782902557084753	0.2618768119557453	0.2558983038770988	0.24949214022078703	0.24307911652628889	0.23651268480739063	0.22992974009289302	0.2236195296018595	0.21757577631320757	0.21127697238531962	0.20474717193805958	0.1980709233912039	0.1913783489020906	0.18532619207585466	0.17894915475513606	0.17277684876945276	0.16626961872580814	0.1605835777932798	0.15371038921027758	0.14760254550897667	0.1418667077782736	0.13620652459761118	0.12953073236122314	0.12306712832985056	0.11692934251249198	0.11074882236530392	0.10409263465495133	0.09774284457127091	0.09167254611232512	0.08559357696389558	0.0796083677973769	0.07342132585034555	0.06740292825304905	0.06111135111678312	0.0547257623718318	0.048535893522727136	0.04167147082372402	0.03538645545296415	0.028892219956586196	0.02255452829034521	0.01630311411281049	0.010021621982654771	0.0038787431666218453	-0.0017176913351351075	-0.007528071155157079	-0.013155539381222603	-0.019005838230014227	-0.025000779019735297	-0.030945346769299498	-0.03663967794385048	-0.042630716423251336	-0.048909427050343623	-0.05494670559265913	-0.06098317310356638	-0.06674948584939955	-0.07318778519155966	-0.0790319427309667	-0.08516457737363226	-0.09136508758502426	-0.09738508936170653	-0.10353800099981658	-0.10988383496603227	-0.11590575111263934	-0.12199302451707794	-0.12774067241291487	-0.13347616889779435	-0.13942813705722035	-0.14505276523913135	-0.1506840883798537	-0.15627762626488106	-0.16242622238363502	-0.16837237582026887	-0.17403058273774175	-0.1799020680866379	-0.18501236024258105	-0.19055065624384682	-0.1962739148924193	-0.20197030064993093	-0.20754955462384928	-0.2137517199223682	-0.2195371489164879	-0.22515305512026895	-0.23093932137409912	-0.23615723428337	-0.24157998521825874	-0.247203399940215	-0.2526324609726105	-0.25803296380592133	-0.2633231068564319	-0.26799721592273773	-0.27304021443844384	-0.2780599269472219	-0.2828655408643028	-0.28771593865713907	-0.2923867128674136	-0.2974648423946187	-0.3022613090167372	-0.3069326214835071	-0.3115912229148723	-0.31594609147511665	-0.32052479708932236	-0.32493432482357054	-0.32904135532546785	-0.3330235985718648	-0.33692726988256716	-0.3408741298159379	-0.3448197877950774	-0.3483213953540396	-0.35178761703752315	-0.355196402379617	-0.3584155684199146	-0.36144561124072894	-0.364337569699658	-0.36704863665601994	-0.3697714506703784	-0.3720708437764557	-0.374411280556334	-0.376498129430189	-0.37850347814694807	-0.38039153122686997	-0.3821183433339197	-0.38331440696743524	-0.3845510468708797	-0.3857682310484378	-0.386824923882366	-0.38771363907295164	-0.3884672173236643	-0.3890619889059437	-0.3896071156364247	-0.3900286031955318	-0.39032706662646177	-0.3905341653267662	-0.39067216446673214	-0.3907529598303343	-0.3907939854050735	-0.39081078808301406	-0.3908156099739646	-0.39081630365922404	-0.3908163174045667	-0.3908163174045667	1.4740452958732408
ENSG00000138867	-0.08575688620232302	-0.0581623463547043	-0.031961306541461454	-0.008598284806972778	0.013169352660293399	0.033449114862141194	0.05491585200481719	0.07438069209934195	0.09366863331979403	0.10977132937330492	0.12591626415246626	0.14209270740206836	0.15611844218539517	0.17068918178034487	0.18147569229468896	0.19127826619462773	0.20083303873213332	0.21012248343292939	0.2167332971466882	0.22263442206645934	0.22861135532847765	0.23308394403567778	0.23777351425902804	0.24396504824484921	0.24854662560225993	0.25348620984308745	0.25621781951774913	0.25887970866156884	0.260292006751615	0.2620470005449169	0.263932305783551	0.2657003830148561	0.26756153656341297	0.26817587759902484	0.2678728596134503	0.26861133457375974	0.26932753079554583	0.2701095180173825	0.2713789347243072	0.27193584966519513	0.27229401317518587	0.2716027149306761	0.2704919451808774	0.2705631813271667	0.26912799550174604	0.2671186428036929	0.26540491930523213	0.26208707659221187	0.25939153090430445	0.2550497913222065	0.25056689294392775	0.24608599160681077	0.2394793821860377	0.23224198370815685	0.2252193332064314	0.21622314700751932	0.206533088242006	0.19444377343975017	0.18217201256097848	0.16778565595824357	0.1552141747184308	0.14074710319588046	0.12471088428441934	0.10765385558022444	0.09032826306934627	0.07029840189631464	0.049632631573016894	0.03046076511030904	0.010877786617477625	-0.009275431194724959	-0.03049286173207033	-0.05183132468399698	-0.07427169572464365	-0.09862195225075521	-0.12025109665896849	-0.1424432254053194	-0.1640287442579691	-0.1856691509042392	-0.20530314884885037	-0.22211775110441767	-0.23876802985717305	-0.25546961433197346	-0.2721950580368917	-0.2860675900503171	-0.30019275347245244	-0.31239751188086995	-0.32355973164035134	-0.33384534573828795	-0.34352319088630523	-0.35104437201819394	-0.35911435968673544	-0.3659636662380379	-0.3717724693298088	-0.3767096985667555	-0.37981745787410137	-0.38221709445201224	-0.383373409794423	-0.3855888291531917	-0.3857697230218333	-0.38674623500870187	-0.3859898748300665	-0.3854241207919653	-0.38565179896802704	-0.38404379206767736	-0.38296851744094074	-0.3817088636250485	-0.38062883104246126	-0.37997136347073024	-0.3781957461401513	-0.37617442877945617	-0.3740374880559294	-0.3718773369450421	-0.36917186652056877	-0.3657843465311874	-0.36303859882739253	-0.35979911607550896	-0.35760818841987785	-0.354612457402089	-0.3519834218641753	-0.34832169932636514	-0.34402778412993573	-0.3410035980350665	-0.3371056288810532	-0.33357149831704813	-0.3302850770584662	-0.32544397981365414	-0.3202887546661941	-0.3158844050091627	-0.3113248980232566	-0.30633809571654513	-0.3010582684700056	-0.2974810971444679	-0.2929510225616774	-0.2882381498385014	-0.2833232079254602	-0.2793039351917095	-0.27354587709445877	-0.26768883317762526	-0.26152437831066955	-0.2551911808686995	-0.2510149806419033	-0.24534299825137218	-0.24014166838660067	-0.23502334755571574	-0.23049214468138857	-0.22643185231018048	-0.22106742811760416	-0.2158523329649107	-0.2110696037523505	-0.2069891272182769	-0.20257212487285692	-0.19826640580703803	-0.19439985839354712	-0.18987808069452772	-0.18686091698092877	-0.18304343934234613	-0.17952421346425762	-0.17616275711808527	-0.17269489197516386	-0.1691050323660379	-0.1654129339628847	-0.1617307880675236	-0.15754370618416047	-0.15338762653826876	-0.1497862740581848	-0.1461969306478883	-0.14281032077749245	-0.13944896223567493	-0.13573448903869512	-0.1316726681981253	-0.12794611605468198	-0.12452519578563237	-0.12130030794976054	-0.11810059805751472	-0.1140553645287854	-0.11044139277758891	-0.10655622033554835	-0.10311813770247635	-0.09858372973927576	-0.09563767957649727	-0.09166744603205235	-0.08719575868431662	-0.08261930976983756	-0.07941267570791943	-0.07592132886162695	-0.07198879189306151	-0.06811390400190476	-0.06488806997731622	-0.06124581930967743	-0.05722108203902199	-0.05320744998889193	-0.049063940441159026	-0.04519796974823098	-0.04109875428101528	-0.03737780718021355	-0.0337888244177007	-0.029928944500086097	-0.027013065586614537	-0.023290887030713137	-0.01986484136000488	-0.01622204659481241	-0.012460403080781113	-0.008744143838983476	-0.0048344262456518905	-0.00014980541557463312	0.00423005575035873	0.00886989188901488	0.013189784158083029	0.01729927760610739	0.021476979308727273	0.026011078123868714	0.03011261237181273	0.03379081318000754	0.03781069083919597	0.04182345039500035	0.046221587467084824	0.04962752684214777	0.05389153441686467	0.05772001169489105	0.06143403613775433	0.06539911323728909	0.06915095736162868	0.07259721101600647	0.07650515737159491	0.08029467937075196	0.08457073306235774	0.08884295571551437	0.09276498246328391	0.09715403002947465	0.10150561748430853	0.10588491703842084	0.10938760823662719	0.11316055121408475	0.11733437037950178	0.12114051860315378	0.12607223803816758	0.13030156127444936	0.1341959483088111	0.13807778067538745	0.14208376921033317	0.14505872168711598	0.14861424723418182	0.15236406756018894	0.1557717431054666	0.1599935490056188	0.16381047665831705	0.1672212343880446	0.1708443882267252	0.17441251867518304	0.17805010334069227	0.18256009910036397	0.1863644683980361	0.19008158760642413	0.19401111363778867	0.1977299579592744	0.2015919567875155	0.2046397752624145	0.20797831686297918	0.21134666177489336	0.2145530072949997	0.2180629534392846	0.22100516134721548	0.22401142216362668	0.22729155309390325	0.2305441345157222	0.23368224064561716	0.23649322044700583	0.2390378835963416	0.24203866985214262	0.24480744833301493	0.24736856790785566	0.24993019938881744	0.252480402797131	0.2549229015303096	0.25731831309815245	0.2593336471614327	0.2616879072879357	0.26359385704753446	0.2655375506291353	0.2672234204485804	0.26870628066885693	0.2700567617829517	0.27189639778258634	0.2732647387992859	0.2742670886689318	0.2751488844101484	0.2759344398022625	0.27658416705032707	0.2771582772836201	0.27749742818766343	0.27775617950281184	0.2779677048953646	0.2781166686896137	0.27820643326472894	0.2782589988660016	0.27828569314745	0.2782966267947673	0.2782997645029308	0.2783002159011332	0.2783002248455748	0.2783002248455748	-0.1745387318921745
ENSG00000138942	-0.11759026765168823	-0.11852865855300898	-0.11902942524278082	-0.12066914880259727	-0.12234573539228322	-0.12406841031671778	-0.12329943748422867	-0.12328240287579728	-0.12229895977312033	-0.12339019675574381	-0.12344056117243607	-0.12252269609440614	-0.12284056215363037	-0.12178963209767879	-0.12367469375225948	-0.12577965022209625	-0.12741737087740113	-0.12863860968163543	-0.13184468818960848	-0.13512677960545538	-0.13773740993568762	-0.14124979169961716	-0.1439923745854399	-0.14472067431745828	-0.14650362200069988	-0.14742145924260086	-0.15000205828891922	-0.15215474955733121	-0.15504303959259058	-0.1571087295689706	-0.1585625358282572	-0.15964789957531877	-0.1601575564792217	-0.16140363727504958	-0.1630595972729152	-0.16319954101836576	-0.16286227252879737	-0.1619564242066298	-0.16006321890188957	-0.15835517514887787	-0.15632255366812586	-0.15479381510522572	-0.15314245430484164	-0.14978585228894037	-0.14735327192667214	-0.14491674752452077	-0.14160739053554305	-0.13927692230257183	-0.13571955964970606	-0.13314739151961152	-0.130060270971617	-0.12629534270497889	-0.12392406596909122	-0.12145110392670055	-0.11801785150234334	-0.11575370915099636	-0.11337100120832133	-0.11252411989033195	-0.11099990932003312	-0.110677944818387	-0.10765376867354703	-0.10556637911909927	-0.10407453797788957	-0.10262182584765966	-0.10045549445089907	-0.09998603842105425	-0.09917839024883257	-0.09594527853862189	-0.09229673664031957	-0.08845011290919658	-0.08497828875467217	-0.08105135044203671	-0.07777670201516607	-0.07611731942211453	-0.07163808609405997	-0.06779688990259025	-0.06361585437483264	-0.0599273670792666	-0.05481241761989608	-0.04755874352201861	-0.040901423811904536	-0.03513230317192573	-0.030299008605099154	-0.023585724308610168	-0.018176374502329118	-0.0119507148113156	-0.00584567222804111	-7.498048526244361e-05	0.005054361975288302	0.011079602424111101	0.015266369926182577	0.019406135596382157	0.023344749882735272	0.026959123377252148	0.031284479486129335	0.03527799237953122	0.0395887102349306	0.042016483211825495	0.045824715013899286	0.04829829720460932	0.05213322818336685	0.05551187154299164	0.05792380112400153	0.0620895219030384	0.0656409502785289	0.06930587259742715	0.07271350616215777	0.07561514065988817	0.07956585388425541	0.08368020790249364	0.0878233105220545	0.09189819884617734	0.09642939661460304	0.10155149151920462	0.10592135650163392	0.11068359693319607	0.11427366266975447	0.11856213719471498	0.12235923438680008	0.12707600556979326	0.13230232394044616	0.13610885574306675	0.1406589674732377	0.14469508001645703	0.14832907350650082	0.15337855046008642	0.1585824306609993	0.16285726125746436	0.16711331597018741	0.17161940612094728	0.17623312297507265	0.17892961800295204	0.18238783247886303	0.18582214137017505	0.1892452135664362	0.19154051046545462	0.19536462170580204	0.19905306315897509	0.20281006990776085	0.20648932268025888	0.20773538101582645	0.2102337717531153	0.21199312058563713	0.21340120976560684	0.21394607711163438	0.21374338400460235	0.21458442942365874	0.21500250629929596	0.21471462615149317	0.213453240983009	0.2122732515730945	0.210732074918905	0.20851110764687242	0.20672873514909984	0.20322562299969515	0.20034634344255497	0.19700757436061078	0.1933774713283576	0.1897504134674488	0.1861708670388209	0.18264666930699125	0.1790895418763485	0.17603691193551363	0.17296170309623982	0.16934263724299647	0.16572677347664833	0.16192238083527144	0.15810792888487857	0.1546635720673386	0.15158324579770888	0.14818112915008363	0.14448718906208047	0.14061163901825768	0.1367260744370835	0.1337041662042031	0.13026449933629802	0.12711189930579003	0.12352594983170473	0.1210542133805701	0.11700522846119643	0.11399793244168155	0.11150798331594025	0.10913775827085281	0.10541068524977781	0.10198410584949791	0.09901449418214536	0.09600244547182868	0.09235641185810017	0.08914259005318392	0.08632684947672953	0.08351552981694699	0.0808496517284043	0.07792210743611161	0.07524350629315091	0.07220301249209626	0.06904697841737129	0.06617784923319103	0.06238292947161117	0.059409712107335366	0.05615791734422171	0.05313952531843391	0.05025695651310347	0.04734659525348839	0.0446467791925782	0.04273708695741263	0.04054150335477047	0.03862306615205391	0.03640431680685552	0.03399483911657608	0.03167244340926789	0.029724254501036995	0.027365300242987445	0.024605409840220638	0.02220617368085165	0.019820919025494987	0.017840316673146894	0.014895213476362912	0.01282555161951926	0.010345947719391013	0.0077761584067150835	0.005479823604176204	0.0029963304159288384	0.00023472476430264066	-0.002042581544482225	-0.004410901061060457	-0.00626924168942633	-0.008103590245165826	-0.01025669472148305	-0.011917200816530915	-0.01358467563991006	-0.015193612372335075	-0.017639297303933432	-0.019783916956043868	-0.021497211424926554	-0.023539546244254694	-0.024430897709883936	-0.025980553885971425	-0.027823161134215013	-0.029638188129482934	-0.031289008269021146	-0.033917199728394465	-0.03592656097258384	-0.037697909639248905	-0.03976019725928026	-0.04096841331235712	-0.04252620545767183	-0.04443282278366034	-0.04607491338596592	-0.04771480551387519	-0.04922743456402845	-0.04981759510839545	-0.05104180548305415	-0.05228681414933778	-0.05325429603537479	-0.054359432887625125	-0.05525025779158277	-0.05686881979139358	-0.05812171605498406	-0.059263527243841096	-0.0604804067142064	-0.06130990263243952	-0.06260816648417578	-0.06374863660965335	-0.06452100995048493	-0.06521897923107556	-0.06592458522212752	-0.06684367772156996	-0.06791245502886856	-0.06841511232636499	-0.06902597081637296	-0.06971712009070075	-0.07027958435260473	-0.07072133341318398	-0.071133488110104	-0.07145273627771065	-0.07200361398383404	-0.07207479195081667	-0.07243869451989848	-0.07261413364377312	-0.07289012128981476	-0.07321119006562782	-0.07350699178116749	-0.07316560915112458	-0.07313361115138584	-0.07330932163632298	-0.07345435668156064	-0.07354942633829697	-0.07363967844487007	-0.07367366978250978	-0.07381782789449076	-0.07393133568507881	-0.07399455919359266	-0.07403708680221843	-0.07407116435967165	-0.07409110707321975	-0.07410123088553622	-0.0741053767623816	-0.0741065664583882	-0.07410673760809772	-0.07410674099941694	-0.07410674099941694	-0.740779823032411
ENSG00000139112	1.3884035191950916	1.4437589104711206	1.4940485595461483	1.5385256263131186	1.5785799901836803	1.6146109971430755	1.6491439839447155	1.6797105046607035	1.7080433926439724	1.7317198124897546	1.753633050237517	1.7738940910045926	1.7907121354479703	1.8065041353280433	1.8175769349373176	1.82642235422849	1.8337385610409198	1.8395618853967486	1.8418273674942744	1.842298928200444	1.841706730297461	1.838710185458857	1.8348601412539018	1.8313278971168243	1.825440522515854	1.8189773467526118	1.809758800262796	1.799730198973041	1.787946427208218	1.775894778998567	1.7634978432727557	1.7506605671163298	1.737697287077431	1.7235838958461978	1.7087507956166013	1.6950306158396762	1.6816186219896174	1.668680945688629	1.6566344395663348	1.6444607611988857	1.6325981499469213	1.6203047953118164	1.608114815622848	1.5973951364136694	1.5858284857041243	1.5742097710067657	1.5632784314365038	1.5514018988874767	1.5404819906329168	1.5285745619198101	1.5169638859366872	1.505768927373662	1.493174260344981	1.480455338156113	1.4683305109563545	1.4549401728132558	1.4413739824296874	1.4261903001424399	1.4112696402838774	1.394982734515013	1.3806407242357492	1.3651172267917886	1.3486897197199994	1.3318173751039355	1.3151224023542243	1.2965682331587702	1.2778681350665604	1.2607604849618035	1.2434986911014079	1.2259095891413283	1.2075372598083876	1.1890940462522126	1.1697054527550304	1.1486384471128126	1.1295573357738613	1.1096948485365292	1.089896216020204	1.0695374987739958	1.050184643155573	1.0324056927326284	1.0140289368179518	0.9948372499413569	0.9748095237481165	0.9561546845964584	0.9363909518202034	0.917173294197438	0.8977785876005875	0.8780492250227239	0.8577594062099401	0.8380794111440881	0.8169464393236439	0.7957202716703362	0.774284493071896	0.752546331290536	0.7312585053977783	0.7096430540494953	0.6881578164056927	0.665209024593298	0.6431189013624126	0.6199343716099417	0.5975316861448894	0.5746097975336575	0.5508096403950802	0.5279782081185305	0.504488676479979	0.480835090556492	0.4567723398211223	0.43214565998770915	0.407966300515894	0.38365184115078854	0.3591169092716049	0.33430430884405027	0.3095411149911298	0.28490346090331276	0.2595817799546145	0.23427508650060158	0.20807398873960814	0.18208768968799216	0.155639854758447	0.1295376430229176	0.10354756999372494	0.07663829753461204	0.0500059607179244	0.023000424549210585	-0.004283655851063273	-0.030907358751266933	-0.05749805893847171	-0.08454638944546833	-0.11156625891265026	-0.1383980322214482	-0.1650731004901509	-0.19243070891803704	-0.21922817057051436	-0.24576414631490007	-0.2719793778053612	-0.29825039797308506	-0.32347782640643086	-0.3482590404879291	-0.37245151513783004	-0.39604024342308985	-0.4197424402952663	-0.4422170012220912	-0.46405912301312835	-0.4850613705200324	-0.505298998504939	-0.5246542572432444	-0.5425657834464568	-0.559404958932932	-0.5751984421777072	-0.5899727042006493	-0.6034460252106468	-0.6157334260804221	-0.6269277747967354	-0.6368217991986587	-0.6459516446325981	-0.6538975666227662	-0.661001248045773	-0.6673549664754752	-0.6730446419501881	-0.6782150839823728	-0.6830155740560508	-0.6875976414129443	-0.69197432361692	-0.6963103839176963	-0.7007234928160848	-0.7051239491725854	-0.7095425323779176	-0.7139492501872047	-0.7182863798720627	-0.7225589964751551	-0.7268701495119387	-0.7312119992467947	-0.7355660124661103	-0.7399072240580846	-0.7441232656836947	-0.7483838356945354	-0.7525987639984777	-0.7568558756779131	-0.76097394740545	-0.7652621809549496	-0.7694237444041168	-0.7735238438361041	-0.7776072133206862	-0.7818178877964082	-0.7859869686635124	-0.7901038995881491	-0.7942161088731838	-0.798371256701949	-0.8024791804381186	-0.8065470865406406	-0.8106068267185256	-0.8146487850422073	-0.8187003200705343	-0.8227276650520103	-0.8267680388898411	-0.8308042183356967	-0.8348147753778719	-0.8388581712078791	-0.8428504992827373	-0.8468426810814256	-0.8508137818397277	-0.8547691070469279	-0.8587142959213585	-0.8626431260815259	-0.8665454838285029	-0.8704474609850212	-0.8743378050893309	-0.8782255675926294	-0.8821066808721607	-0.8859774483907357	-0.8898376350285542	-0.8936898262391368	-0.8975296911226822	-0.901358469943828	-0.9051755829028973	-0.9089861163999764	-0.9127701137829352	-0.9165552225555267	-0.9203189948647603	-0.9240655080789892	-0.9278043743137623	-0.9315221980682491	-0.9352131071594298	-0.9389045857213514	-0.9425755862736143	-0.9462527081860603	-0.9499156932518629	-0.9535460241335505	-0.9571851340169522	-0.9608073437980584	-0.9644157566421434	-0.9679528740008649	-0.9714864409765349	-0.9750274558347103	-0.9785232395835424	-0.9820818751807021	-0.9855701993447799	-0.9890114393555622	-0.9924287595767725	-0.9958330059844416	-0.9991225341112528	-1.0024347127608602	-1.0057374906164274	-1.0089796291791888	-1.012272782107571	-1.015497836211007	-1.0186506779365399	-1.0217935308202781	-1.0248977293995134	-1.0279758441726523	-1.031119070641668	-1.0341483614190778	-1.0371312527971703	-1.040102069806446	-1.0430091385599631	-1.0458938857435909	-1.0486350469494559	-1.0513681442357452	-1.0540596811205827	-1.0566831138367547	-1.0592987066242916	-1.0617881925766515	-1.064234208593712	-1.0666650551567196	-1.0690380693906762	-1.0713392745753438	-1.0735361222086555	-1.0756345821059288	-1.0777382944433063	-1.0797457661292968	-1.0816584404233645	-1.08350560182138	-1.0852842248319465	-1.0869784562340934	-1.0885962042457855	-1.090085183613219	-1.0915548241039197	-1.092883040128351	-1.094144207967993	-1.0952920087479683	-1.0963346767630648	-1.0972833929783805	-1.0982365933017162	-1.0990442665892477	-1.0997242260635707	-1.1003169902910068	-1.100828920245049	-1.1012568894158346	-1.1016142324067584	-1.101880183080688	-1.1020844525575892	-1.1022382272943396	-1.1023455826843875	-1.102413988062458	-1.1024540311143411	-1.102474361920959	-1.1024826883551775	-1.1024850777652233	-1.1024854215082645	-1.102485428319513	-1.102485428319513	-0.09283690101967501
ENSG00000139116	0.14531926572955012	0.12571503821388585	0.10702386371662875	0.08788252236334326	0.06923191078860835	0.05106085376821401	0.03552248779202394	0.01985639435161346	0.0055223532640402695	-0.010047059003303715	-0.024211664169885516	-0.03703077158498225	-0.05035194678691912	-0.06197769357830918	-0.07551011881562975	-0.08865765680151405	-0.10083704964079221	-0.11208348972761151	-0.12438954607043673	-0.13615323652015476	-0.14674682773005365	-0.15747150754578243	-0.16693551636608817	-0.174107460708524	-0.18153007939704668	-0.18761542181701518	-0.19446144256042697	-0.20034627962004858	-0.20624566494961538	-0.21088770247378363	-0.2144679072673119	-0.21721240247128115	-0.21897735519291306	-0.220879976911748	-0.22268153019741987	-0.22281350883994744	-0.22215983830035846	-0.2206592395706357	-0.21796656931335612	-0.21505178305429684	-0.21147801033051117	-0.20792406171498712	-0.20385286563362737	-0.19792080539559098	-0.19231827544508473	-0.18625294806774217	-0.17897668044680604	-0.17203834090785097	-0.16355854104630563	-0.15539763076239232	-0.1462707791143547	-0.13602464542126302	-0.12641689036025383	-0.11616458944693608	-0.10452295016344237	-0.09331501515097163	-0.08143481643824035	-0.07031310689981574	-0.05804715404014704	-0.046274058415397334	-0.03162271486239465	-0.017269469289277417	-0.002950626419073288	0.011780196936176601	0.027536169210387484	0.042148438070979566	0.05733090458848622	0.07484461285576227	0.09307891775836286	0.11173202617837585	0.13017194119332842	0.14899767613670356	0.16707835376950708	0.18339827065969327	0.20176236870560693	0.21894074916737694	0.23567873629132574	0.2511277195121746	0.26694609171435957	0.28374933523588197	0.29906442100751995	0.3126180381771695	0.32435826770263443	0.3368305839998511	0.3471481485007937	0.35723264371006636	0.36623643399966177	0.37397054329936097	0.38016528475495903	0.38623509207273177	0.38971304434701715	0.39225958755729007	0.39377304255299617	0.39418973965706705	0.394510622786056	0.39385603601453756	0.392896686841957	0.38972232567916265	0.38739725219250154	0.38355539945374595	0.3807431017194354	0.3773988659599361	0.37313160639688814	0.37045198973050564	0.3672352616038639	0.36414548724485396	0.36084856851863734	0.35712147191537724	0.35436995573753105	0.35179487222384687	0.34927569402497216	0.3467263795482163	0.34462106137200976	0.34308199437527076	0.3409008425454134	0.33911022526230017	0.33630384408179737	0.33416696685451	0.3316311641814176	0.32996671774386055	0.328806407073694	0.3264192242843542	0.32475068027857823	0.32267370843499243	0.32029141054291	0.3192364961936036	0.31837973275202014	0.31675208874715377	0.31517258471164045	0.31388471510387106	0.31276339399555475	0.3099972822207757	0.3079895680640936	0.3060390047625008	0.3041596476800317	0.30135517180154725	0.3000053571069561	0.29862336576215753	0.29739450730015005	0.29619042322586075	0.29290734749907	0.29084330054273444	0.2882198390424584	0.28538551456984784	0.28188471648999514	0.27782245062394395	0.2747979048061344	0.27150177924375907	0.2676813404523708	0.2630974078891688	0.2586881367957474	0.2540559837792067	0.2489135161667324	0.24424995235575242	0.23813965063625808	0.2326580303839494	0.22683351670814123	0.22080514320123523	0.21482235416945983	0.20891234197331432	0.20307013513030903	0.1972071043539243	0.19178909445374703	0.18634502022292398	0.1804133123977456	0.17447615175494935	0.16836488516338832	0.16223671950007112	0.15642534499670635	0.15092459630626465	0.14513260569330821	0.13907629850453773	0.1328527619770643	0.12661239792265544	0.1211180919708621	0.11524987510855933	0.10962309716859764	0.10360962465049894	0.09855720650426392	0.09212304394820325	0.08658594465833591	0.08148846126672993	0.07648466585186853	0.07029448366625779	0.06435616315530623	0.05880435626804292	0.05320639435432106	0.047051574490871495	0.04126127421868819	0.03580508133689708	0.030343119285785036	0.02499676957498398	0.01941573625666404	0.014039283523050727	0.008342643859484689	0.002537972231579033	-0.0030296240031679744	-0.009398584308648594	-0.015072502496488838	-0.020993063421861358	-0.02672262760070332	-0.03234483398537069	-0.037999224931701825	-0.04348281832734635	-0.048303229517979496	-0.05337601679739912	-0.058222506902962046	-0.06333289894832461	-0.0686135185668455	-0.07382852117107497	-0.07873496334197494	-0.0839969984042721	-0.08960517197708473	-0.09491568853685717	-0.10022135473830307	-0.10519286317846266	-0.11098297200942309	-0.11604226835168774	-0.1214520543106623	-0.12694268196316294	-0.13220870483028957	-0.137636125609383	-0.14330013785350193	-0.14856235236364412	-0.1539038478434147	-0.15882250252610142	-0.1637239964164081	-0.1688932733561952	-0.17365385994854154	-0.17842152156649416	-0.18314113894761608	-0.18855528392727106	-0.1937177125562055	-0.19852041399182951	-0.20359289045869744	-0.20770942971931916	-0.21236672075658358	-0.2172607590841098	-0.22212540101403278	-0.2268469788499452	-0.23236487512338133	-0.23736229581471502	-0.24215244831625782	-0.24716888574392915	-0.25147014069215956	-0.25604325022207064	-0.2608853252664023	-0.26549203603447324	-0.27007673928809073	-0.2745354827374209	-0.27821745048995883	-0.28239218848199066	-0.2865565687502247	-0.29046537525152694	-0.2944548725539242	-0.2982361450217832	-0.3025730279901193	-0.3065734403905154	-0.31044209605559914	-0.3143274758920578	-0.31785178332004715	-0.32170628726626216	-0.3253800070010504	-0.32869999646831616	-0.3319010753747218	-0.3350463894587694	-0.3382988628962753	-0.3416033127128504	-0.34437868156979157	-0.3471659315625013	-0.3499389702449607	-0.35252589484106167	-0.3549298314063174	-0.3572208779554007	-0.35934484326720106	-0.36155973877187186	-0.36329040598753437	-0.36515547413033733	-0.3667655759713728	-0.3683510243653094	-0.3698655930637482	-0.3712516740694083	-0.3720173833725946	-0.3729232847576798	-0.3738887263402564	-0.37472424263688175	-0.3754173914855805	-0.37600859836286293	-0.37646196715453506	-0.37691776356577833	-0.37727092322823985	-0.37751489753002776	-0.37768371200368556	-0.3777982470849448	-0.3778653021527498	-0.3778993500558636	-0.37791329477273017	-0.3779172964945836	-0.37791787218838113	-0.3779178835957273	-0.3779178835957264	0.609058881950193
ENSG00000139117	-0.42374332225377387	-0.4495471409794387	-0.4744405181528659	-0.4980582808165499	-0.5208677420704859	-0.5429617376134983	-0.565452142156099	-0.5871576637528024	-0.6088505025371349	-0.6292373277437378	-0.6497237006142731	-0.6703513166312849	-0.6900810173405443	-0.7102131207873539	-0.7285362008034824	-0.7464006642376075	-0.7641751630464038	-0.7818376548803538	-0.7979844821363544	-0.8136511858423292	-0.8292588962299385	-0.8438181146911381	-0.8583092027999619	-0.8735049318377808	-0.8874104584763627	-0.9011995880404235	-0.9131444842249286	-0.9245506358579059	-0.9345736320207543	-0.9442074479753186	-0.9532629383541291	-0.9615276512308037	-0.9691041750041398	-0.9750547861541099	-0.979586256125252	-0.9840213715884518	-0.9876460724390874	-0.9905360851069354	-0.9929928731810049	-0.9942495117488148	-0.994679138403769	-0.9937679963485353	-0.9919604559398065	-0.9902763900076232	-0.9870604702820058	-0.982927993228027	-0.978413395080894	-0.9724281600384002	-0.9662727991926952	-0.9586912791113731	-0.950539226818754	-0.9418846309382882	-0.931659848941444	-0.9206618617998119	-0.9092902162906951	-0.8965344782082587	-0.883013307335041	-0.8680287719586124	-0.8525448263201616	-0.8358042390219538	-0.8193018612079159	-0.8016264264344715	-0.7829463182384044	-0.7634760847246733	-0.7434531553283827	-0.7221964410705226	-0.7003509879633505	-0.6784386554765636	-0.6560148843069591	-0.6330691027391664	-0.609559466873363	-0.585727579175015	-0.5614944019726096	-0.5368931512588695	-0.5125972476982836	-0.48827991868801845	-0.464161510536619	-0.4402833170119287	-0.41681179144707237	-0.39373239187313125	-0.3709682641759118	-0.3485833192403316	-0.32664620497366137	-0.3050838578028028	-0.28403492776891337	-0.2634091962792837	-0.2432735233474892	-0.223667642354636	-0.2046483596483073	-0.18604430305263087	-0.16820434864499756	-0.15091024900168826	-0.13417186702822814	-0.11799258256106793	-0.10217040914355646	-0.08684304487920613	-0.07185364458884269	-0.057586122044376076	-0.04336299637300112	-0.029681371192774364	-0.015934462986323616	-0.0024632992058712944	0.010636090007406729	0.02400765787866188	0.037116351760325905	0.05013175304825701	0.06295936732316232	0.0755277122661484	0.08824118128370007	0.10087468963476631	0.11339117349229966	0.1257609248309981	0.13813313480711376	0.15055368950452674	0.1626212895433703	0.17467453612764228	0.18622184977038003	0.19784202950037955	0.209153681259874	0.22061424711752142	0.2320964951131872	0.24294023880489934	0.2538739607218785	0.2644586492624388	0.2747217066690384	0.28531423572724535	0.2957865889154716	0.30572828263723295	0.31546530627759406	0.3250945599633326	0.3345575512431598	0.3430502994185165	0.3516085177344932	0.3599184548191001	0.3679776052229897	0.37532128327079484	0.3830263963219567	0.3904089533626687	0.39754557022191683	0.40436723458093926	0.40985788587168415	0.41557507041359276	0.42066095699500305	0.4252728771002241	0.42918025780504276	0.43242597182359965	0.43579089412509564	0.4386330953855859	0.4408274547579669	0.442258026310288	0.4433966350770131	0.444057894455697	0.44411498397102456	0.4440788612700226	0.44302092032743623	0.4419995315433196	0.4405688413363409	0.4388368498370916	0.4369678391382221	0.43501727336372564	0.4330234220956415	0.43097953393730126	0.4291397456888406	0.42729344389189006	0.4252265735254426	0.42317400056195176	0.42105504228391055	0.41894532943576124	0.4170033342828674	0.4152247469395265	0.4133238646705868	0.41131446540623706	0.4092432474614549	0.40718129981961226	0.4054844911802684	0.40362865496953937	0.4019007736543312	0.4000090941969372	0.39857736656577103	0.39652285052234504	0.39489747579811674	0.393488502041218	0.39213647593628664	0.39025619060973327	0.3885068813307484	0.3869486756496814	0.3853842091853936	0.3835827472835396	0.3819615217257617	0.380505555855434	0.3790613123895872	0.3776831561928162	0.37621409212597356	0.3748507549399571	0.3733587999928272	0.3718333919931718	0.3704278098631617	0.3686820388479237	0.3672586283711201	0.3657409945711718	0.36432191238890077	0.36296412732602157	0.36160629156151103	0.36033698859866004	0.3593704262498081	0.3583068452965259	0.3573548750831268	0.35630094903077847	0.35518603858274655	0.35411268996031264	0.35318609688802116	0.35211802133599335	0.3509129933596684	0.34984967083001894	0.3488011015336667	0.3479091545540909	0.3466767797795285	0.34577150415489655	0.34472758753422905	0.3436611107314995	0.3427029347397621	0.34168732772368937	0.3405822380389827	0.33966036957554024	0.33871578472578623	0.33796236474721475	0.3372267505157991	0.3363872922050506	0.33573196815390016	0.3350833498913053	0.3344646336884427	0.33355925866991054	0.3327700028347911	0.3321422367964315	0.33140781741381176	0.3310876748416378	0.3305447829328365	0.3299078747938058	0.32928978154419397	0.32873837246676985	0.32785338099715844	0.3271945627499946	0.3266278875743165	0.32596846262707757	0.32561560826139235	0.32514922662762746	0.32456966093613104	0.32409050935676476	0.32362019345562043	0.32320200570157986	0.32311217920255597	0.3228093034059212	0.3225063956072738	0.3223070387424789	0.32206649163419865	0.32190702236893287	0.3215002114669412	0.3212265364831186	0.3209969527410479	0.32074627504535425	0.32063509570589144	0.32036486741940795	0.32015329259569647	0.320073116942754	0.32002160843024896	0.3199696125513203	0.3198446486998181	0.3196682794765797	0.31968971568044946	0.3196729339538882	0.3196268621096907	0.3196238047586055	0.3196602564688229	0.3197035424625483	0.3197750537976036	0.3197600353429362	0.3199074334700436	0.319945087474256	0.32004132737424396	0.32009365767764386	0.32012080967369805	0.3201468970657091	0.32038742467639203	0.32050788891320714	0.32054358704046404	0.3205785889424533	0.32061972482243295	0.3206512044183274	0.3206916490776779	0.32068270551817335	0.32067509709301234	0.3206768222747023	0.3206786111611155	0.32067746669268793	0.3206768069325623	0.3206764748432427	0.32067633939871065	0.3206763005909563	0.3206762950102471	0.32067629489967064	0.32067629489967064	-0.3964790954824018
ENSG00000139131	-0.306084740787103	-0.32232105226386576	-0.33619828286330833	-0.34764845285611923	-0.356896343599753	-0.364021587709078	-0.3694426695403905	-0.37277425486426274	-0.37429669037322455	-0.3736612351937083	-0.3713233342788218	-0.36730143718806474	-0.36139223772714857	-0.35391629147638515	-0.34454218212326726	-0.3336114344486827	-0.3212330114310262	-0.30745288929091075	-0.2922720944547983	-0.27587199676609675	-0.25833422563134967	-0.23975882851524233	-0.2202155771588421	-0.19969052407603005	-0.17843548232805695	-0.15643829335322934	-0.13408639770254638	-0.11132701067989625	-0.08847258488058785	-0.06545663629764853	-0.04244972509370282	-0.019652383842263532	0.0028142411748834917	0.024475529073213487	0.04520281529745507	0.06533766252453166	0.0845156542956369	0.1026856177019555	0.11994544537137308	0.1359411763553231	0.15084586286967117	0.16439946577602615	0.1768183938041048	0.1886834811482485	0.199073424540833	0.20831511053779384	0.2167386916994456	0.2236366500339173	0.22985242702846342	0.23451329160422762	0.23819698400973888	0.24096110853658104	0.2419484695250036	0.24174505587988104	0.2406859142069253	0.2378762711480107	0.2338247757375136	0.2278343011107511	0.2207969915154111	0.2119357140147322	0.20280804803828367	0.19193817604414054	0.17946826913348524	0.16562748654377124	0.1507156173949049	0.133862445195839	0.11588666608629783	0.09756903775575498	0.07827114745293251	0.05801828234765516	0.03676042610975028	0.014932345369865985	-0.007605575301923295	-0.030867025782994162	-0.05336107113521482	-0.07581179539421345	-0.09771140518014221	-0.11904254557443839	-0.1392071534078836	-0.1579946054220871	-0.17591990037334604	-0.19294836638502044	-0.20899530547513923	-0.2235089361251763	-0.23698225758255997	-0.24901875209873836	-0.25973082491219746	-0.26911653028422133	-0.27719439140548285	-0.28375650807457564	-0.28916616858954036	-0.29321680737654976	-0.2959751526413399	-0.2975206764406044	-0.29781985768830754	-0.2970945784060772	-0.2953897388296509	-0.2930858369159015	-0.28995924520154404	-0.2864630559483139	-0.2824346988810644	-0.27820620902539606	-0.2739385802669547	-0.269378205749895	-0.26483015769179197	-0.26021571300743496	-0.2555820571893914	-0.2509634814770578	-0.24616603639684076	-0.24129985684233013	-0.23638331037957538	-0.23143100578032527	-0.2263727155275026	-0.22118701766457338	-0.2160647309141348	-0.210845316485047	-0.20576342833628125	-0.20054376341522584	-0.19536875858034808	-0.19001990743659203	-0.18455713360471737	-0.17929996876259047	-0.17389681775970178	-0.1685613338148615	-0.16328165339656397	-0.15773738186046504	-0.15214788194391105	-0.14671909529672966	-0.14128988868341086	-0.13581130647889328	-0.13031259470883594	-0.12520923339957335	-0.11997059703354296	-0.11475848695501512	-0.10957486597870059	-0.10466636532335372	-0.09946455900958728	-0.0943300349001639	-0.08922234809132679	-0.08417917544738351	-0.07976097530840498	-0.07511712274035798	-0.07072069509042311	-0.06648772586300833	-0.06255069893448262	-0.05888978327828376	-0.05506500390405211	-0.05144086029297501	-0.04809278061898592	-0.04509239983898716	-0.042171697208638115	-0.0394413213547411	-0.03698003014593265	-0.03449439039963398	-0.03253475722411192	-0.03048699814977951	-0.028620598853336787	-0.026880705385150527	-0.02517928874924369	-0.02349282436938882	-0.02180784630287569	-0.02013705283954348	-0.01833454694699377	-0.016531027068639403	-0.01485884356871825	-0.013176938438675734	-0.011534820464042639	-0.00988675300338393	-0.008135385399172357	-0.006282453625501283	-0.00450432973542636	-0.0027935590750560735	-0.001121916413342916	0.0005545520456706754	0.0024597849514318426	0.00426478717861567	0.006150399975004994	0.007931253858774134	0.010005573196667505	0.011679851023816745	0.013628868187913312	0.015717957094828705	0.017844876839829382	0.01962567003798643	0.02149006239993323	0.02347873641211784	0.025461916609353707	0.02728508415517794	0.0292259351655213	0.03127578660060504	0.03333194150744756	0.0354313190693043	0.037466799533879325	0.039572562047967	0.041587273936984026	0.04357552306757917	0.04564378586871953	0.047470072049921264	0.04951794186970737	0.051495171875424184	0.0535377519524598	0.055619753997101284	0.05769740391292988	0.059834430349777534	0.06218727722374506	0.06446695497233712	0.06682538722635645	0.069105616745337	0.07133650576828998	0.07359364274688751	0.07595627494546076	0.07820786341688013	0.08034973562659431	0.08259277975183466	0.08484076761772563	0.0872030277928193	0.08929511245331945	0.0916333987550324	0.09385603471690374	0.09605238757174561	0.09832541690959129	0.10054389307160516	0.10268093015574031	0.10495437405456887	0.10719932818434241	0.10958886011312696	0.11198308996824302	0.11428164182845002	0.11672046020248938	0.11915391009901288	0.12160075645900559	0.12379502649519125	0.1260720418012271	0.12847094315961005	0.13076463616587386	0.13339683207261732	0.1358239956137961	0.13815368030460906	0.14048182540344722	0.14284951560184211	0.14490564412397067	0.14713822751734806	0.1494303723587036	0.15161780734117958	0.15405479870060645	0.15636716394382333	0.15855265625369963	0.16080194405601134	0.16303173364910784	0.16528030745261724	0.1677999894797253	0.1700950030322934	0.17235822238765053	0.17468420231095205	0.17693772135664698	0.17923099601567305	0.1812550374545836	0.18336386659056458	0.1854729275777096	0.18751901847749153	0.18965289003899866	0.1915888893437261	0.19353209486908884	0.19555094753886593	0.19754553938560004	0.1994858167846969	0.20129934774760017	0.20300433697433018	0.20484116392197826	0.20657847486724012	0.20822253388064205	0.20984197318002895	0.21143149743679768	0.21295703857569226	0.2144377595414797	0.2157582630210202	0.21716326134325215	0.21838152494000074	0.21957863609536687	0.22065155038185935	0.22161793438594835	0.22250131867628653	0.2235172134968959	0.22433181513624678	0.22498116195673035	0.2255510378578549	0.22605072967709372	0.22646764203643333	0.2268245844355956	0.22706798603700573	0.22725475413895246	0.22739980581034658	0.22750147940995546	0.2275649749773141	0.22760216116509913	0.227621046358923	0.22762878169680256	0.2276310015839469	0.22763132094299454	0.22763132727108548	0.22763132727108637	-0.06744004919821922
ENSG00000139132	0.5471689771244019	0.5415552256081595	0.5356661167993524	0.5279791084690864	0.5195506934189185	0.5103656979238611	0.5028558125556373	0.4938918813734343	0.4851143576323418	0.47359100908032836	0.46230050987704807	0.45115709456220454	0.43803306205936376	0.42540781576975295	0.40914667780912684	0.3918361073759984	0.3741173754817497	0.3559268045145547	0.33496595685058494	0.31304673426824703	0.2908727498171224	0.26694978024616756	0.24286703953856748	0.21980724342880098	0.19488954523911772	0.1699561570749939	0.1426742169959221	0.11507106310421822	0.08613410648880482	0.057417208435957434	0.028836439439997363	0.0003006893135948374	-0.027841246503067296	-0.0566275749327394	-0.08556334785996	-0.11268491770697331	-0.13877288049009184	-0.16358983845864916	-0.18663707415342046	-0.20890680954402363	-0.229878603800187	-0.2502545500017561	-0.2694128049040412	-0.2858704167513979	-0.3019546053786675	-0.31677144949886227	-0.3294850855455467	-0.3417112447118269	-0.35141299484483657	-0.36053015070869954	-0.3676665627927651	-0.3726321497016425	-0.37724541901575126	-0.380127768116691	-0.38047816254453437	-0.3801833523442486	-0.37807102157403794	-0.375619155546949	-0.37084169788757926	-0.3654403028326936	-0.35592584681900163	-0.3456072134265087	-0.33422927641500255	-0.3213562104602605	-0.3063879082912324	-0.29160548383644613	-0.2752841801728332	-0.25565838553773546	-0.2346279951168011	-0.21256069137357514	-0.19016862919479305	-0.16689584931686507	-0.14397279673286878	-0.12251008715976841	-0.09863774169521644	-0.07574094699761513	-0.053090584315724776	-0.031589903904304606	-0.009537318393128658	0.013705995397290671	0.035595476329755016	0.05586035125715494	0.0744580046440717	0.09403132256359115	0.11160594219385533	0.12917898330610722	0.14588230492404808	0.1615271893551462	0.17583906752282719	0.1902861798722828	0.2023113779126673	0.21363152540295793	0.22413354652131812	0.23373887588051723	0.24347076629087283	0.25239239928681734	0.2611732753175957	0.2677884396450638	0.2753922097009376	0.28147460159283355	0.2886516769950678	0.29525304500434313	0.3008348932252014	0.30800419306862103	0.31452425136553774	0.32108649926843835	0.3273372410896638	0.33303829218216574	0.3396655370031185	0.34637613963727354	0.3530399985368087	0.35956284068173705	0.36644157896768004	0.37380246842370113	0.38036468307828475	0.38721529947339395	0.39286132297164666	0.3990817860695852	0.4047401346236157	0.41117837888397357	0.41800288911573613	0.42336998687204996	0.42933958382824233	0.4347081340655796	0.4395782552329468	0.4456813413457814	0.45180963164180277	0.4569236000468573	0.46188796038181845	0.466954882388273	0.4719834110902221	0.47503215237763285	0.47865705292784355	0.4821015000554283	0.4853719788749409	0.4873945247909761	0.490704741649596	0.4937044189130626	0.49658296019713877	0.49919432222916527	0.49927779376935	0.5003552245650695	0.5005149050468534	0.500122751670804	0.49868399286695286	0.4963053243757498	0.4946974028659197	0.49245413447158803	0.48930358171948196	0.48499026555756597	0.48052498216281236	0.47548825495613745	0.46958178981065934	0.46388257118998766	0.45633971460362055	0.44920622687642187	0.4414647390184747	0.43329540123319443	0.4250004393521989	0.4166447243566047	0.4082579888248956	0.3997765034346621	0.39172751727633504	0.3836199339120441	0.3749632288316018	0.3662781966251636	0.35738270876068157	0.34844602416263193	0.3398281016927651	0.3315223302642947	0.32287876186836684	0.3139260129118524	0.3047685169697667	0.2955684461889936	0.2871503553433641	0.2783034767133161	0.26969286423755	0.2606388934757886	0.25259944862112427	0.24303927303188821	0.23442411620529846	0.22625900657956954	0.21816928828916105	0.20876834129176114	0.19961323168386613	0.19084980920597872	0.18200913171135458	0.17253730148908897	0.16343270688908973	0.15466235013093055	0.14585751507550704	0.13714961081250987	0.12815840179435511	0.11936014836998954	0.11018522002038633	0.10086347780419036	0.09176925431715244	0.08177496230746328	0.07250493115298706	0.06293652112476877	0.05354478560713183	0.044238724086674175	0.034866545966413476	0.025648598219880192	0.017119770869578943	0.008285023544482684	-0.0003357080461139361	-0.009275264250127258	-0.018432034590293966	-0.027549906488820497	-0.03636503363806032	-0.04559923538685151	-0.05524235850143011	-0.06459492353258867	-0.07397518131789216	-0.08302535657044885	-0.09299809448007768	-0.10220977998546488	-0.11183535769358777	-0.12158177036366435	-0.1311170667694581	-0.14086053896417194	-0.15089371525564577	-0.1605228567723218	-0.17027040801885196	-0.17959070644351893	-0.18892418298613833	-0.19857988920882352	-0.20782288627455703	-0.2171042290143257	-0.2263635827105599	-0.23640608959189446	-0.24620418861735605	-0.25564012112569756	-0.26539596807776356	-0.27414177571499554	-0.2834995543206036	-0.29313836356574896	-0.3027685313072306	-0.3122656947006792	-0.3226456904356345	-0.33248093557442626	-0.3421091537985159	-0.3519978272759481	-0.3611265095733396	-0.37056109887406663	-0.3802959513934008	-0.3897834439395149	-0.39925171448163344	-0.4085857851387109	-0.41708042677303947	-0.4261031743022379	-0.4351074413161653	-0.4438253450355756	-0.4526157435370486	-0.461163341338648	-0.4702864041220627	-0.47901974048848484	-0.48757922232541606	-0.49611963585844876	-0.5042296842177141	-0.5126468405602305	-0.5208162129282181	-0.5285464007468201	-0.5360834932759397	-0.54348880777221	-0.5509302255262369	-0.5583414892733831	-0.5650932414016969	-0.5717578283467883	-0.5782998575528202	-0.5845280150689289	-0.5904383374876483	-0.5960984262228797	-0.6014431372786913	-0.6067408435600363	-0.6113707955891341	-0.6159868299454132	-0.6201675921660081	-0.6241534416582661	-0.6278905566340347	-0.6313140240780024	-0.6338976533843379	-0.6364505923480976	-0.6388872861728867	-0.6410082339423528	-0.6428044032772995	-0.6443251424279213	-0.6455408578481361	-0.6466117358349637	-0.6474393405502541	-0.6480323117002618	-0.6484444021589528	-0.6487167999073193	-0.648876304451897	-0.6489573024814712	-0.6489904777183728	-0.6489999981974925	-0.6490013678342068	-0.6490013949735101	-0.6490013949735101	0.02075399931606725
ENSG00000139133	-0.3267348475731371	-0.3352571121081498	-0.34280460058559736	-0.3483604835044156	-0.3529691412348681	-0.35675555597709696	-0.3618467706003914	-0.36573232213076956	-0.36983973414507076	-0.37181010161001904	-0.37414728032402333	-0.37680737392981545	-0.37808946467059545	-0.38002011602200536	-0.3793107278893375	-0.37806418922906726	-0.3767918120087481	-0.37543576276439605	-0.37223602976750225	-0.36859735457118337	-0.3650323669044715	-0.3604155729383649	-0.3558975879689559	-0.3522662683440787	-0.3474234260607405	-0.3426297774655147	-0.3362627054265772	-0.3296760047846483	-0.32217033769287085	-0.31471042368991853	-0.3071754420796493	-0.29945010027355234	-0.2916868824131589	-0.2832470678286745	-0.274407856480809	-0.26621119887498157	-0.25817721156980067	-0.2504010423790328	-0.24310496995699715	-0.2357927882718256	-0.22872081793073296	-0.2215779591379965	-0.21465568424263548	-0.2085651576044647	-0.20232137666152106	-0.19630520044688193	-0.19082958060986766	-0.18528459080407078	-0.18041233549218827	-0.17551954588663765	-0.1710905601289694	-0.16716893733555782	-0.1631735238675649	-0.15954665213082198	-0.15651537835764984	-0.15351563532639023	-0.1508901052588465	-0.14822149869217238	-0.14605859649631103	-0.1439240333123406	-0.1427502082446761	-0.1416282057667999	-0.1406201749250675	-0.13983034677095318	-0.1394039544418071	-0.13872963101071445	-0.13824824910506894	-0.13842194456543577	-0.13873953130429406	-0.1391028261099514	-0.1393277118624736	-0.13957145502342705	-0.13952547311786123	-0.13891633315613205	-0.13881339618749156	-0.1383526219830573	-0.13777576706792782	-0.13688640069958513	-0.13618617728457938	-0.13587864711866526	-0.13530971156011695	-0.13444282629007986	-0.13330148756688676	-0.13260812503142727	-0.13161675239179527	-0.13087615162745259	-0.13018933892223217	-0.12953459158272373	-0.1288652820625833	-0.12857209515089973	-0.12801780520351702	-0.12764129661998336	-0.12740914403421666	-0.1272867947467704	-0.12751607305122992	-0.1278226590369762	-0.12834022307715198	-0.12848298033548478	-0.12903157479234917	-0.1292568445569584	-0.1298116927163111	-0.13019337562086264	-0.13023597048478042	-0.13064307894871696	-0.1307807040151161	-0.13084163809051663	-0.1307263312765441	-0.13036630629175416	-0.13018767669185838	-0.1299505549689366	-0.12961869780278867	-0.12916606126094976	-0.128738137580787	-0.12837241722132653	-0.127699697106455	-0.12703573260835999	-0.1259527238303182	-0.12496478864329497	-0.1237477117058754	-0.12268772269702222	-0.1216719720093371	-0.12018215720399095	-0.11880369615284359	-0.11720168961936306	-0.11541045276492667	-0.11391068605227428	-0.11236828578191105	-0.11050757388757138	-0.10856936193032052	-0.106624526197578	-0.10463917000075185	-0.10212135245156428	-0.099739263704409	-0.09730362827760075	-0.09482269534323429	-0.09204112410974563	-0.0895872508178579	-0.0870734744819579	-0.08455224234884273	-0.08199633800162243	-0.07890758907166262	-0.07609619205833074	-0.07314105748575983	-0.07013506105219047	-0.06698374658617912	-0.06372266772789459	-0.060716361829809884	-0.057674782913576195	-0.05455041992935339	-0.05129982749714479	-0.048127829554589496	-0.04495106946415994	-0.041710664660267405	-0.03861065214639314	-0.03525207507466632	-0.03205793861306283	-0.028823861782199423	-0.025572723985995083	-0.02234879253377553	-0.019150967301696298	-0.01597204817874509	-0.01278907832687537	-0.009690538884383315	-0.006579927242212236	-0.0033665401095879233	-0.00014574143822532193	0.0031147557158357486	0.006383886713357434	0.009597295043062282	0.012756985816350763	0.015977614467689527	0.019252796145180717	0.0225633392142095	0.025880555778458714	0.02906300202875034	0.032318846787538824	0.035534384595231394	0.038823831332823744	0.04194412085777266	0.04531497297203302	0.04852916277085395	0.05167055252409103	0.05480119385485249	0.058138998154432464	0.061435626069655136	0.06466938599696803	0.06791376873527621	0.07125226269593465	0.07453220415741946	0.07776005935177288	0.08099163860004222	0.08420772561784595	0.08746319396105662	0.0906892921355329	0.09396641636555625	0.09726098399883565	0.10052128051309861	0.10390025152209414	0.1071772454522728	0.11049035957974596	0.11377626578465883	0.11704751289707716	0.12032377464134303	0.12357717453163986	0.1267431165201618	0.12994584784471908	0.13312216613551264	0.13633493269577546	0.13957050102922963	0.14279913156314095	0.14599257267460697	0.14922933530093907	0.15250560070497432	0.1557476127461479	0.15898889857093046	0.1621944461099627	0.16548555459179326	0.16869955839056683	0.17194815943526098	0.17520259740143196	0.17843321051375316	0.18167672153838588	0.1849384678086068	0.1881605507503359	0.1913863851253481	0.1945734625379023	0.19775711176469635	0.20095895899357163	0.20412604483540076	0.20729100237290954	0.2104494448269456	0.21365001809265483	0.2168268004311651	0.2199744155099408	0.22313172617795818	0.22622799246522085	0.2293489355323688	0.23247393546148576	0.23558781304921084	0.2386848986108383	0.24180420066674024	0.24488740482256244	0.24794868136109027	0.25100333705181477	0.25401855632081105	0.2570273356685524	0.2600259743592126	0.2629990603376511	0.2659513693987474	0.26887954171639006	0.27177292897645344	0.2746520748345693	0.27750601205667547	0.28033122766405505	0.28312890373511657	0.2858959225135518	0.28862991443341635	0.2913282585264696	0.29398948632876554	0.2966104742434128	0.29919289012606765	0.3017262830072225	0.304213944720682	0.3066573882241892	0.30905073624970747	0.31138981571610636	0.31366695454689175	0.3158793772765067	0.3180414024944467	0.3201343827322063	0.3221551982252464	0.3241065673046153	0.3259855343938822	0.32778621705402067	0.32950772921836524	0.331135054974836	0.332691877972743	0.33414603851668634	0.3355137959139105	0.33678102922385467	0.3379478598187031	0.33901585788214117	0.34001256447019124	0.3408947829670588	0.34166697933781	0.3423418319622824	0.3429228631596679	0.3434115287422097	0.34381528570759734	0.3441318744653419	0.34437581978919685	0.344556808937142	0.344683074900356	0.3447644933940408	0.3448121727592435	0.3448363860074313	0.34484630351921197	0.3448491496265591	0.34484955907462567	0.34484956718782733	0.34484956718782733	0.05872605200959935
ENSG00000139144	0.08169884792682058	0.061551373794180186	0.041662519306101764	0.02482972241273096	0.008577778847221218	-0.007298661151001973	-0.02838071061545211	-0.048041662797080775	-0.0701133111674146	-0.08802477981626122	-0.10871131899216468	-0.1321901185750427	-0.15348874177042404	-0.17870252311285117	-0.19764297959120025	-0.216658278182833	-0.2374320104784582	-0.25987895545959105	-0.2778818946962245	-0.2961288803404303	-0.31651320704963126	-0.33484119092132136	-0.3554340972276533	-0.3816982754210949	-0.4052007784218663	-0.4311192006590039	-0.45209973062690434	-0.4738933857781973	-0.49291226813257083	-0.5135868448797725	-0.5351913713003524	-0.5568671969659045	-0.5791411996795803	-0.5977429738575752	-0.6135144818781546	-0.6325885172896726	-0.6516514915864704	-0.6710425630971573	-0.6922584569149555	-0.7114699518883825	-0.7304812012942863	-0.7465181055314902	-0.7618007196078178	-0.7820018504708868	-0.7979649505275388	-0.8130024815840526	-0.8303221876994735	-0.8432817191370487	-0.8599688659721387	-0.8723200104223094	-0.885893283041141	-0.9013652294551386	-0.9109651202925404	-0.9202962549526612	-0.9326386983260795	-0.9398671887115944	-0.9468586105555117	-0.9472137545334904	-0.9493896909077408	-0.9461101927587521	-0.9523052142691446	-0.9539171041853001	-0.9521590773191528	-0.9490765177123537	-0.9474481496897562	-0.9379508350765198	-0.9282903695559019	-0.9262183078226078	-0.9243794014732893	-0.9218523068735545	-0.9164121230393603	-0.9111289711527233	-0.9018718902369258	-0.8852091621387119	-0.8775008135713378	-0.8661581837479426	-0.8548876085158481	-0.8408810357886187	-0.8310738326822582	-0.827960979156873	-0.8220499387210412	-0.812498756103019	-0.7993508834421048	-0.7922939941954477	-0.7806561125763034	-0.7716791471992082	-0.7623327630022674	-0.7520387788585339	-0.7399370852374494	-0.7310505030823142	-0.7167584855774285	-0.7028578343426455	-0.6888972464639798	-0.6745178520902337	-0.6628346673394399	-0.6506295722441138	-0.6397795697196971	-0.6237491894179037	-0.6120436091328729	-0.5966806371717679	-0.5853146960617837	-0.5726585417797496	-0.5572783058171122	-0.5466883609119302	-0.5343019630160901	-0.5221341593634383	-0.5091992366755358	-0.4948755839742853	-0.4832649765323067	-0.4720099883857731	-0.46076404635196067	-0.4492906740620768	-0.4389167281396187	-0.4299518444586292	-0.41907150371567514	-0.4091197781935447	-0.3963247122542315	-0.38522789545895453	-0.3729961298450126	-0.3629520296551165	-0.3540983742106425	-0.34203101896194976	-0.33172660841201385	-0.32035301768589	-0.30821016387496414	-0.29928055042686896	-0.2907747048436651	-0.2804012836742258	-0.27015202112899583	-0.2606020676658991	-0.25145987789896385	-0.23864191588014894	-0.22765775336395233	-0.2169198947462494	-0.2064734331503688	-0.19419145665572035	-0.1852172811301953	-0.1763411989798298	-0.16797075178395193	-0.15985253281884493	-0.1477419588980835	-0.13841128840996042	-0.12827249067626134	-0.11806251629888553	-0.10692941810345147	-0.09512995933875246	-0.0857284584535174	-0.0762185301589291	-0.06615129528702823	-0.055116964651753086	-0.04484851850761373	-0.03460894681008231	-0.023879611680079016	-0.014400064764439335	-0.002759450023193999	0.007426105657286186	0.01789069175197877	0.02842753475464832	0.03865404385399085	0.04857230355355657	0.05823595922221081	0.06782987849516875	0.07662161437334891	0.08540772283846731	0.09493515182018353	0.10441898607419287	0.11412543633282812	0.12380177560523808	0.13292898590847724	0.14152850689819552	0.15053249550874792	0.15988960346890924	0.16944434698403565	0.17896642318498568	0.1873251175571573	0.19619350808303082	0.20466122287489696	0.21364587704839355	0.22119944009913528	0.23069210076577296	0.23885691705696743	0.24636569299820632	0.2537145083240757	0.26267323296671474	0.2712340093302066	0.27922241196250663	0.28723441407276784	0.29595188813027473	0.304134961075591	0.3118354416724882	0.31950803099889313	0.3269955085390661	0.334752092470862	0.34221054504931736	0.3500414889449148	0.3579692371051548	0.36556094354011126	0.37410771122437403	0.3817510145160403	0.3896574848163361	0.3972918344037444	0.40476005381070035	0.41223140612043085	0.41946582482338	0.4258921944109346	0.432592221414855	0.4390078747374746	0.445705383653916	0.45257144899283563	0.459336619364735	0.4657321873708664	0.47250073005006854	0.47962246148441334	0.486388253419217	0.49312203747426064	0.49947176773837487	0.5066697287662896	0.5130637537463878	0.5198019372586211	0.5265961703814321	0.533130710704766	0.5398047179726921	0.5466903515465367	0.5531416374197518	0.55964709290462	0.5657094142112884	0.571735949339911	0.5780034595628285	0.5838546498108981	0.589695970709891	0.5954749984866892	0.6018887983484325	0.6080411673915194	0.6138382101306155	0.6198636782386044	0.6250001258184872	0.6306143390073231	0.6364224234703544	0.6421836309033377	0.6477987336550095	0.654085965385117	0.6598938465713955	0.6655005294971383	0.671277150300126	0.6764275161656235	0.6817881799522096	0.6873501137978968	0.6926940364226812	0.6979971480309066	0.7031752526858952	0.7077106291687985	0.71262229671167	0.7175042572720178	0.7221648062269415	0.7268666106564456	0.7313858400538615	0.7363031217379818	0.7409363126571291	0.7454423248167759	0.749931323111066	0.7541240472120041	0.7585272158687966	0.7627642296860992	0.7667119750504172	0.7705405926814679	0.7742937441182862	0.7780832587962658	0.7818662152147207	0.7852385217377442	0.7885748848646115	0.7918540256545379	0.7949568236943643	0.7978844575815875	0.8006824514316291	0.8033128294208431	0.8059436058293548	0.8081944490033175	0.810469268511647	0.8125117208957926	0.8144694154308922	0.8163102851492061	0.8179959508806816	0.81921327368718	0.8204465925245161	0.8216432915334444	0.8226841292885698	0.8235630892225023	0.8243081974300361	0.8249005489183316	0.8254323574359494	0.8258434922703151	0.8261364804078761	0.826339969973878	0.8264749909941047	0.8265540513238783	0.826594198337415	0.8266106416620653	0.8266153604799165	0.8266160393387834	0.8266160527903468	0.8266160527903468	0.27048457083813826
ENSG00000139146	-0.7431663988923853	-0.7413715726084664	-0.7385019065670537	-0.7360756837698075	-0.7330365663027933	-0.7293952534345864	-0.7227107729889246	-0.7161050390705546	-0.7079254908960095	-0.7011068387592045	-0.6926501651328207	-0.6826289402637107	-0.6731789693971582	-0.6617916144836364	-0.6526440943859937	-0.6431241430859647	-0.6325819457333992	-0.6210849401338567	-0.6109889660251175	-0.600468823998165	-0.5888277797645527	-0.577633007845539	-0.5652968619199514	-0.5506479827347714	-0.5367328769435735	-0.5217345109904876	-0.5081919145660425	-0.49413201743642077	-0.4807745447782539	-0.46667633978338063	-0.45213375994704297	-0.43748078663097445	-0.42261090870690765	-0.4089144216646874	-0.3961643403268882	-0.3825432569873781	-0.3691410233150014	-0.355910352147899	-0.3424532697372218	-0.3299218279000522	-0.3177909440806559	-0.3068591979045223	-0.2964863914666598	-0.28508495219062713	-0.27524576430502634	-0.26603487104344126	-0.2565773171093051	-0.24870066270826374	-0.24020539271112185	-0.23328085541244636	-0.22643048384770914	-0.21948700212179428	-0.21450542213921597	-0.20999669518633368	-0.20510508510624792	-0.20194663316645478	-0.19924056723884398	-0.19863198176638885	-0.19792033303973877	-0.1989748150633348	-0.19791313939940558	-0.19835312336698419	-0.19995375796261872	-0.20215874531983324	-0.2042149682742158	-0.20851017766080915	-0.2130108847522827	-0.21562950657624924	-0.21820702722046548	-0.2209343783494031	-0.2243490350910884	-0.22758983641270802	-0.2317119940672221	-0.23762109661724384	-0.2408676203922191	-0.24482833078358368	-0.2484854063504187	-0.2526232142069951	-0.25531342929519063	-0.25583715432287324	-0.25689558667503753	-0.2587721355415127	-0.26150839684337424	-0.2623149534108986	-0.264335617265929	-0.2654696427050114	-0.26663879937348156	-0.26804984470256166	-0.2700016747090892	-0.27097261076969126	-0.2736586580239315	-0.276287994810378	-0.2790103248793141	-0.28194513597371706	-0.28407045597698133	-0.28641419767141496	-0.2883367161526653	-0.29200648617070524	-0.29420917742370545	-0.29762064687761214	-0.2995872058338289	-0.30189928980290937	-0.30505822945865546	-0.3063849829289378	-0.3082058281747999	-0.3097996774227987	-0.31152559573726357	-0.3136221211554009	-0.3145547959868624	-0.3151879129246913	-0.31564755241142173	-0.3160221842724713	-0.3157896044773967	-0.31481049528377447	-0.3143961741213168	-0.3134147600232886	-0.3133939705278195	-0.31248890827318654	-0.31185866000027485	-0.310109254570734	-0.30763389098943517	-0.30631608805834265	-0.3040228664410112	-0.3019779093729058	-0.30006078835494776	-0.29647723530597325	-0.2924534009791184	-0.28904100385495646	-0.2853352766270749	-0.28106062797292797	-0.2763448274087894	-0.2731632729982145	-0.26887468036785833	-0.26423807777520825	-0.2592290871402705	-0.25493234440983414	-0.24872777775748833	-0.24223853646681004	-0.23525341203493788	-0.22790619853997462	-0.22250314365356694	-0.21541431813639456	-0.2085904451718843	-0.20164537293655194	-0.19507963570056397	-0.18877871352687325	-0.18098088415561708	-0.17313338371299913	-0.16552231133233608	-0.15842246876915844	-0.15080947166176273	-0.1431384545754124	-0.13574753607812973	-0.12756238235763018	-0.12074744217374178	-0.11302811708418492	-0.10551705157662372	-0.09809571644674087	-0.0905230954785079	-0.08280535244540577	-0.07498250150800612	-0.06718388166931089	-0.058910077577262854	-0.050703033790407304	-0.043087859661669725	-0.03552413455793069	-0.02820143309793366	-0.020942390790653853	-0.013369270070132444	-0.005487161428407994	0.0020238174295350575	0.009193569170593996	0.016131774082398742	0.023009277856308685	0.030695329967907803	0.03791653772297909	0.04537427998575083	0.052352079396494666	0.060391027046285295	0.0668113864968296	0.07422180417443958	0.08210098876484473	0.09005327003862362	0.09660603375516708	0.1034121266308663	0.11062834546785094	0.11775670128856142	0.12420646338141594	0.1310426813506389	0.138231891440749	0.14538104581578448	0.15263139698231942	0.1595758935126801	0.16672552725108059	0.17346905908085652	0.18005300250267897	0.18688056753575477	0.19273669380859726	0.19937253692877555	0.20568547604064502	0.21218889303253263	0.21878509390780376	0.22530995088693828	0.2320027279877026	0.23944571861813202	0.24655844071270927	0.2539064092641361	0.26090920162828546	0.267676599945335	0.2744877189004713	0.2816313480016923	0.28831749923571337	0.29455545577436393	0.30111158464823795	0.3076366551124128	0.31452400516871126	0.3203935666142943	0.3270992105712178	0.33334491005188926	0.33945241710286744	0.3457880867684313	0.35188668285359626	0.35765563721775706	0.3638640512343345	0.3699304932022507	0.37646143490554795	0.38296534019332373	0.3890949253106202	0.39566952213055817	0.40218331445497135	0.40870160681291257	0.4143174605060498	0.4201808475875026	0.42642273909790074	0.4322722554572014	0.4392270124027604	0.4454534424278416	0.4513199207403993	0.4571496530095951	0.4630796198468081	0.46795069781842	0.4733794818807393	0.47897825974415653	0.48420856379189736	0.49023033304207697	0.4958201581394315	0.5009764025549241	0.5063194591586688	0.5115806410849171	0.5168845113297218	0.5230365730147248	0.5284526802852341	0.5337530020263612	0.5392378514432465	0.5444820939417463	0.5498403831009604	0.5543512250506097	0.559123139362061	0.563893644286976	0.5684695896232066	0.5733177523299844	0.5775627335508533	0.5818381016831031	0.5863538071530039	0.5908065145981061	0.5951081978571313	0.5990445740795725	0.6026758966991048	0.6067267312300171	0.6105053565273639	0.6140354024544337	0.6175250814428654	0.6209616114425529	0.6242475454127776	0.6274430075718138	0.6302129283616411	0.633278655600451	0.6358491233254489	0.638411945016518	0.640669981441409	0.6426780839442578	0.64450716851875	0.6467815836004318	0.6485373079601455	0.6498808340073907	0.6510597137371583	0.6520998274355909	0.6529633056119142	0.6537129552415788	0.654191588014335	0.654557732184986	0.6548484909411245	0.6550526659916533	0.655178133909458	0.6552516016238803	0.6552889090108769	0.6553041893490983	0.6553085744258897	0.6553092052723226	0.6553092177725208	0.6553092177725226	-0.1692272756056541
ENSG00000139154	0.07570460870481188	0.05592840041407676	0.03812093186281018	0.02144344175552515	0.0064307032619881355	-0.006943928099349961	-0.01745491884084771	-0.026717586979941643	-0.03390174156415782	-0.04050457405138097	-0.04501791084351048	-0.04749060802689886	-0.04901650229976706	-0.048335619957210696	-0.04759667927279754	-0.045494330747366085	-0.04171870293411217	-0.03632784770889419	-0.030585552363729285	-0.023583016776630217	-0.014989020825086463	-0.005681983579640892	0.005140999902515375	0.018085526959845666	0.031436424914255134	0.046138067343578726	0.06069224962976616	0.07613503192943583	0.09168603798353914	0.10810303944515454	0.12514096922306273	0.14252317714036344	0.16023410002989902	0.1773370910647767	0.1938765019327091	0.21091770053658632	0.2277307298999789	0.24430796300244761	0.26089063813909785	0.27672885862998253	0.2921667930645393	0.3066785741242022	0.3206899706425901	0.33528221091812593	0.34871379473581143	0.361616668776656	0.37459972389662344	0.38640502121699516	0.3985645437404548	0.40955484815243626	0.4204284196095234	0.43131438765878816	0.4407554878534672	0.4498125022467665	0.4591082500397752	0.4671261172070853	0.4747919766636022	0.48091630819793263	0.4871004206026983	0.49198934990066245	0.49842197521567755	0.5037642278180705	0.50826599811794	0.5123367188474077	0.5165311853429957	0.5190917771727319	0.5215100372726775	0.5253168850827228	0.5291146576715962	0.5327463347738952	0.535792317406691	0.5388607826244103	0.5411364624558015	0.5419082338095551	0.5444254719187036	0.5461407057738947	0.5477595552006722	0.5486562002397646	0.5502217285964859	0.5529609269004183	0.5548466658871565	0.5556436814510546	0.5552978493624385	0.5558607112804683	0.5549750963877722	0.5541836080794234	0.5527842492866846	0.5506094717626819	0.547427437462269	0.5443612116302319	0.539411706710629	0.5338995308390615	0.5277268224244436	0.5208267526583255	0.5139786147333671	0.506463804822264	0.49879615482141126	0.48945103878105467	0.4808293488745745	0.4710536256447133	0.46210430265283886	0.45274577220158374	0.44266943664707536	0.433816038992056	0.42453707643507066	0.4153474238346533	0.4059926462172996	0.39630661874847384	0.38736238728524963	0.3785501566681777	0.3697802824770049	0.3609903882680596	0.35253905901122184	0.3445177274832698	0.3360251677948476	0.32783653663132917	0.3189110429601625	0.3105040302035089	0.3018285466834669	0.29382338887780524	0.28621871709702074	0.2777534550002825	0.2698552330564068	0.2617074986266754	0.2533929280430227	0.2460951584146418	0.23900083831367436	0.23142034454195937	0.22394995741411527	0.21676951057117044	0.20979521180984673	0.20174856514100536	0.1943456451517509	0.1870946651381793	0.18001248007828252	0.17240773842233725	0.1659565548009896	0.15962193907329514	0.1535405450230094	0.1476299292123402	0.14043838302026135	0.13426363632768634	0.1278791255376488	0.1215332155755835	0.11491942013445655	0.10811759792216868	0.10222506683874055	0.09634745788390742	0.09031533855606266	0.08396883579030501	0.07794307060417083	0.07196483856615021	0.06583572382502201	0.06021124270518552	0.05379227699124467	0.047952802515744075	0.04202773826203998	0.036091275966660064	0.03028712686488788	0.024610120794979373	0.019034248253543495	0.013481218701636877	0.00823760016641728	0.0029853588218919924	-0.00257792869444895	-0.008139972317676047	-0.01380889928693474	-0.01948317828088797	-0.024950391197042343	-0.030216526972350444	-0.035664136651710976	-0.0412744179940292	-0.046984644527181985	-0.05269960734561341	-0.05794395285141185	-0.06341800077953152	-0.06873857365973723	-0.07429457294235764	-0.07925534970839099	-0.08506173199291389	-0.09031431915274002	-0.0952970099834145	-0.10022205403168538	-0.10586348466315254	-0.11134785096642918	-0.11659620792122283	-0.12186949031269823	-0.12747120011802426	-0.1328515083508357	-0.13803086181297353	-0.1432113101268797	-0.14832165141652975	-0.15356715968009915	-0.15869072432941866	-0.16399779809064885	-0.16936369142567642	-0.17458920760610042	-0.18027038080229207	-0.18554849960289488	-0.19096288796243144	-0.19626442293563073	-0.20150144497307743	-0.20675280479396907	-0.21190491752465412	-0.21668505108190494	-0.22160443794415663	-0.22639714217893125	-0.23133414155329302	-0.2363623479387602	-0.2413517684225086	-0.2461705219743484	-0.25118027258028786	-0.2563734259437087	-0.26140155644024166	-0.2664231312268095	-0.27126249496082444	-0.2765333220082935	-0.2814112756908953	-0.28646982041886915	-0.2915650679246786	-0.29653694286679766	-0.3015870178342066	-0.3067526376759062	-0.3117035950592806	-0.31668853942319863	-0.3214507081068687	-0.3261982968290891	-0.33107500061465345	-0.3357382229881525	-0.34039841998614406	-0.3450275278556383	-0.3499944624042497	-0.35482582716637445	-0.35946957806498236	-0.3642360565539642	-0.3685243816921435	-0.3730675983102465	-0.37771450833148545	-0.3823344562319786	-0.38687223535202264	-0.3917768395216923	-0.396415756249227	-0.40093984704454044	-0.4055536341714818	-0.40981331425285905	-0.41418293550289675	-0.41865835484752534	-0.42300336017741635	-0.4273164368342899	-0.43154875926392045	-0.43540244567398556	-0.4394579520391826	-0.44348310188172313	-0.44736566172169834	-0.4512566705315946	-0.4550245211045354	-0.45900969518579693	-0.46281066499258383	-0.46651806452898015	-0.4701961608762666	-0.4736768361292434	-0.47726256222845187	-0.4807266717436285	-0.4839927183571895	-0.4871618217703162	-0.4902595331445623	-0.49335401774588217	-0.49641883385933294	-0.4992027631288485	-0.5019363980058822	-0.504606300479093	-0.5071372345471374	-0.5095288960067172	-0.5118093110569841	-0.5139538474476044	-0.5160696972213588	-0.5179129416650827	-0.519742802945923	-0.5213943207707716	-0.5229632893460563	-0.5244295761310402	-0.5257687433831162	-0.5267755426613299	-0.5277683195526555	-0.5287142900742454	-0.5295359439543335	-0.5302303904822718	-0.5308174679884718	-0.5312859742818583	-0.5316988334253843	-0.5320176481510721	-0.5322458266516659	-0.5324043197305413	-0.532509088760972	-0.5325704250408041	-0.5326015688274817	-0.5326143240628021	-0.5326179844314254	-0.5326185110173638	-0.5326185214516386	-0.5326185214516386	0.14200609207916948
ENSG00000139160	1.3027803957819457	1.2704097060344677	1.2399615681178582	1.2115949114828313	1.1851015128487665	1.1604399522909619	1.1369907612195336	1.1154134569059009	1.0952826943476355	1.0773747890156704	1.0608779323445345	1.0457764998785963	1.0326953556387286	1.0208740969995143	1.011593397925604	1.0040419148280977	0.9979908546659955	0.9934334209985147	0.9910718544045336	0.9902845144917398	0.9908058172627046	0.993048342881587	0.9964659803312967	1.0006735388113865	1.0064511306463517	1.0132028380587128	1.0214493424490234	1.0305481648794474	1.0406231110947646	1.0511933999535623	1.0621676798708615	1.0734358786834202	1.0847962643967692	1.096255642487761	1.1075502273054907	1.1182748829983433	1.1284239101780864	1.1378748579517302	1.1465255617674037	1.1544193282939643	1.1614923185802821	1.1677550901330038	1.1731482746855795	1.1776167499487782	1.1811980679641207	1.1838349555254615	1.1854951590128957	1.1861441647596491	1.185754789424423	1.1842703352499848	1.181665941700401	1.1779053338735936	1.172909345043732	1.1666596157510218	1.1591226205644594	1.1502226466430452	1.1399337487543777	1.1282141870250522	1.1150327468981152	1.1003767028723148	1.0841172528198042	1.0662988396172155	1.0469110396850985	1.0259241224912428	1.0032672528105318	0.9791956357775389	0.9535714366723083	0.9260914563519842	0.8969016685249374	0.8661134075551216	0.8339808535590834	0.8004802461884148	0.7661210686057194	0.7315537649593411	0.6955488152273857	0.6595422195339173	0.62345195035883	0.5879142957602772	0.5521641366042296	0.5157655544815976	0.48024626056280173	0.4459542432739614	0.4131168538031238	0.3798691190575303	0.3485315277861254	0.3176180306891885	0.28790324076699747	0.2596556053877057	0.23324937206519092	0.20732227972402573	0.18451574098085732	0.16318571108698787	0.1434810432209277	0.12551295425310727	0.10809212345967811	0.0922595017274519	0.07717224150874902	0.06528395802827713	0.05261666311605229	0.04225173850375796	0.030724324245333	0.020105102892674864	0.010953679973412456	-0.00032862310014447615	-0.010728080162103915	-0.021200283483062243	-0.031243469325692885	-0.04049646966595599	-0.051126441291120095	-0.06192834054527285	-0.0727169750551262	-0.08335245847220829	-0.09461485102077827	-0.10673692953063885	-0.11769761665007028	-0.1292313340685105	-0.1389036362482079	-0.14962681998142724	-0.15952810766966063	-0.17088465997171554	-0.1830788567963193	-0.192921424266145	-0.20399284534501927	-0.21419267859265378	-0.2236924542296217	-0.23565488172129	-0.24794287656654035	-0.258638108147653	-0.2693430307845528	-0.28055985005295536	-0.2920536709633028	-0.3000716522180982	-0.3095655510058526	-0.31910188647647164	-0.3287222394612703	-0.33628931670327855	-0.34694235362800185	-0.35751090362112947	-0.3684162255849719	-0.3793933858034402	-0.3857105686239981	-0.39476901120456187	-0.4025756296798475	-0.4099220973239399	-0.41575619938472475	-0.42030915897728427	-0.4273329469484173	-0.4337898604662991	-0.43907795976609254	-0.44261228238038264	-0.44663057025962516	-0.45018232731473073	-0.45256175391395015	-0.4561689946433125	-0.45628520600466604	-0.4579775512831139	-0.4588503433298863	-0.45922879661252836	-0.4597188691652363	-0.460379253351042	-0.4611896626911225	-0.4619200487065038	-0.4637449579611097	-0.46547546086359315	-0.4659302240608598	-0.46633272348543553	-0.4662498663047847	-0.46608388593919603	-0.46669916211136897	-0.4680888672671548	-0.46869258106491696	-0.468573747255304	-0.4679814426011726	-0.4673082635562009	-0.4685672625260855	-0.46881263812225793	-0.4696697659234559	-0.4694716754877808	-0.47181114408906666	-0.4704313393574955	-0.471426578867141	-0.4735857282498115	-0.47598491193712267	-0.47514910097700724	-0.47496771724351294	-0.4758140272955034	-0.4765126017285297	-0.47566029246327446	-0.47578121001145224	-0.47679947113748966	-0.4777822547942412	-0.47906644141271837	-0.4796791852849056	-0.48084157995914634	-0.48108856171594194	-0.48100854567640905	-0.481570343132133	-0.4798494637987112	-0.48006005364363435	-0.47954762728296974	-0.4795495390818667	-0.4798311647366429	-0.4799961725076374	-0.48062387817054386	-0.483130033448524	-0.48489621322814713	-0.48729702963093313	-0.48891777886483734	-0.4900228968705571	-0.4912942135239975	-0.49344189843341635	-0.4945270861602884	-0.49456820791427347	-0.49545125470410145	-0.4963175818159993	-0.4981399303183034	-0.49750637495433203	-0.4990022041433422	-0.4994206971687172	-0.4995578349549481	-0.5003237982291919	-0.500564024529301	-0.5000477491223991	-0.5006893924038076	-0.5010436202661426	-0.502623935700492	-0.5042077207725582	-0.5049269638858958	-0.5068326661286964	-0.5086617997754823	-0.5105795982327193	-0.5103056881075245	-0.5107313844025692	-0.5121900164157163	-0.5127423989880526	-0.5161700395529865	-0.5178483463454917	-0.518705516343787	-0.5195611809083225	-0.5207656080224856	-0.5193798204653364	-0.5195082190776512	-0.5201709082505319	-0.5200042017498356	-0.5219588188172315	-0.5229305496964303	-0.5229169595263548	-0.5235011638978397	-0.5240038088664773	-0.5247470828785712	-0.5277926155205455	-0.5291040391128954	-0.5302683363544505	-0.532059952298197	-0.5333970708117706	-0.5351947596362612	-0.5349929243414318	-0.5356419234727676	-0.536476155385885	-0.5370076463351783	-0.5384435785956088	-0.5385434784920351	-0.538944060649615	-0.5401945887346242	-0.5415254886013932	-0.5427202664030597	-0.5432372355633008	-0.5432419235413191	-0.5446108735071489	-0.5455743964328272	-0.546204327453756	-0.5470485905610651	-0.5480858831530364	-0.549076496291228	-0.5501867720400151	-0.5505631369289459	-0.5520772930438058	-0.5526976304889599	-0.5536915524230706	-0.5542995381197331	-0.5546693424137779	-0.5549884833072936	-0.5568720082469385	-0.5578293789445459	-0.5581314789447056	-0.5584111330514157	-0.5587241799654343	-0.5589572270127361	-0.5592523647761585	-0.5591779050342476	-0.5591132973061876	-0.5591191705361611	-0.5591270822840313	-0.5591148344266079	-0.5591076529234504	-0.5591040033410772	-0.5591025080085403	-0.5591020788274834	-0.5591020170824663	-0.5591020158589846	-0.5591020158589837	0.32426215063228003
ENSG00000139163	-0.028551669150247427	-0.04040184452335627	-0.05028636102804107	-0.05926926035142177	-0.0666662837736105	-0.07251163711525699	-0.07519300625061742	-0.07682751825158185	-0.07632621829218511	-0.07568596235864522	-0.07291178236903306	-0.068072024646602	-0.06263932325646682	-0.054934343919804896	-0.04784565338254687	-0.03962817166790433	-0.02986897487036977	-0.018648364984495736	-0.007655110760885542	0.004331948937148056	0.01775835760662492	0.03146359841095947	0.04652196525261321	0.06373271977994488	0.08084713830295875	0.09911691139551415	0.1166125688471924	0.13470305954375572	0.15240656508425587	0.17071809528110204	0.18934196363484368	0.20794755097420214	0.22653589255964057	0.2439599762273632	0.2603069974070342	0.2769141030018698	0.2928876692426199	0.3082267410053916	0.32322640407631464	0.33697645607493065	0.34989382534780056	0.36134641275462087	0.37184293689642356	0.3826570952286765	0.3917121480903134	0.39975048128895985	0.40747311647912543	0.4133949917666655	0.4192874487594507	0.42336351199018996	0.42682540547469205	0.4297968353886956	0.43058644801318735	0.43039072802255873	0.4298907786764321	0.4273395834266598	0.42376323736137245	0.41779938115917137	0.41122438438589004	0.4024962800039651	0.3947526830983481	0.38503252047578584	0.37359981681777654	0.36089436576474654	0.34751431914820863	0.33153915328388095	0.31461321132644215	0.2984086705329769	0.28145135408287647	0.26362718136866103	0.2445685213398976	0.22502658816051202	0.2042685938578499	0.18171361589094648	0.16092566677968279	0.13942099729545898	0.1181104435018181	0.09651265311489432	0.07616901695694711	0.05765595704178583	0.03898126173570038	0.019975351366990246	0.0006513918993560353	-0.01691059384609961	-0.03498442910469901	-0.052008047814743996	-0.06862572085294971	-0.0849596417697196	-0.10119825962148088	-0.1162434101389298	-0.13199142877598113	-0.1471799221865684	-0.1619180340668338	-0.17630038807258952	-0.1896455109543922	-0.20269770737580295	-0.21506308985008182	-0.22826438009342453	-0.2401832858709172	-0.2526896182858982	-0.26407396181131926	-0.275595502734876	-0.2876276665676123	-0.29844158363753515	-0.3095776509733188	-0.320561917930986	-0.3316210274043021	-0.342898837022509	-0.35340977931741424	-0.3637039717541022	-0.37385528656858735	-0.38391187490215284	-0.3935404206403481	-0.40265027112622054	-0.41204559292137954	-0.42101608746211916	-0.43048754462271077	-0.4393185313508674	-0.4482044075688334	-0.45629074525556224	-0.46380755909591365	-0.47186963188851117	-0.47918501471698605	-0.48646915064841245	-0.4936325505763284	-0.49960301304550025	-0.5050904579864604	-0.5106937809164167	-0.515863716436523	-0.5204222344681266	-0.5244263716709519	-0.5290033782155277	-0.5326005211257545	-0.5356405195424925	-0.538091119662921	-0.5405590591416791	-0.5415173721358686	-0.5418838214409849	-0.5415197861714649	-0.5404862255155427	-0.5401016657426219	-0.5382576261909451	-0.5360706017540471	-0.533309620604216	-0.5302602863878771	-0.526855032618057	-0.5220689994410321	-0.5167471218167172	-0.5110657969903913	-0.5052008796920484	-0.49856822685556423	-0.4914568426306758	-0.4840943320501294	-0.47587483657601926	-0.46812392395574953	-0.4595282502466702	-0.4507973533231304	-0.44191000741028486	-0.4327716170628637	-0.4234352842624558	-0.4139716236170603	-0.4044998390594259	-0.3947447324782152	-0.3850561905448524	-0.37576727233356877	-0.36654731866956514	-0.3575138556718791	-0.3485567992574401	-0.33943924366441713	-0.3301617214677437	-0.32115032192614557	-0.312387656012703	-0.30380538082961817	-0.2952954242658379	-0.28630325683591806	-0.27763801297656787	-0.26885179364799416	-0.26040359780920586	-0.2513010986815658	-0.24327198773643133	-0.23463167368581406	-0.22571332003970035	-0.21677187801409392	-0.20877092752254356	-0.20063216077788582	-0.19225062482873234	-0.18395228008414755	-0.17612790166345427	-0.16807408568495408	-0.15981071127544588	-0.15159748407053542	-0.14333977089867123	-0.13530940337621455	-0.12716424765845513	-0.11931453725161845	-0.1115954410015938	-0.10373453424114754	-0.09655414483529245	-0.08886845388680076	-0.0814243779855488	-0.07387274611042827	-0.06627918698819002	-0.0587554363640006	-0.05113719618167156	-0.043022485181771764	-0.03515300585817016	-0.027138845652747712	-0.019381220944034716	-0.011805262519234638	-0.004217338944661364	0.0035847036160507884	0.011049600332583509	0.01818199035003243	0.025518819209925603	0.03281567478799108	0.04035023253380832	0.04714815751056456	0.05451900024563283	0.061546249418094945	0.06845701929294101	0.07551194977320286	0.0823799146599784	0.08899390535702967	0.09590373925069517	0.10269389786606986	0.1097999605286466	0.11686976520821535	0.12365253601277093	0.13073933030467177	0.13776548325527838	0.14477815150811768	0.15111764925698257	0.1576183732621086	0.16437674401071334	0.17083063513322827	0.17807521678352156	0.1847694848617767	0.19118119100748032	0.19754684789172128	0.2039671954691702	0.20958639199321194	0.215596345531897	0.22171150006146867	0.22753286249042048	0.23392047284626383	0.23996668952525813	0.2456685401836145	0.25148716708525853	0.2572220969565491	0.26296589578501717	0.2693218736455618	0.2751036730745424	0.28077448164804064	0.28655950125065743	0.2921383790360865	0.29777753028133436	0.30275000353510606	0.3078916439377677	0.31300369301971553	0.31793898463852344	0.3230507930210491	0.32767353081369777	0.3322871467223951	0.33705091899747064	0.3417332628905063	0.346265944221158	0.35048387261333414	0.35443142782916404	0.35866207042013887	0.36264541259349237	0.36639804593167025	0.37007846886079765	0.37367584324339287	0.377114153807776	0.38043853182340204	0.38338966999187285	0.3865225058806496	0.3892261415520242	0.39187586449252176	0.3942415034616831	0.39636475180104025	0.3983000646435464	0.40053072988276117	0.4023109482224072	0.40372339621200215	0.4049607321438158	0.40604444231721626	0.40694708113412226	0.407719806171869	0.4082436882772349	0.40864528022588686	0.4089575119682243	0.40917631064675053	0.4093127450827643	0.409392632855063	0.4094331999975962	0.409449815388375	0.4094545835838419	0.40945526954623723	0.4094552831385565	0.4094552831385574	0.08952618345883945
ENSG00000139168	-0.3490392014556081	-0.36191242290648784	-0.37331837698127046	-0.38304272448342225	-0.39146610140386695	-0.39868423444865453	-0.40542174443255163	-0.410925086536472	-0.4156793032356738	-0.4189614561109263	-0.42159296438090355	-0.42357718438988634	-0.4243993779138071	-0.4247046558245211	-0.4235102468724623	-0.421484416431789	-0.41879473622473995	-0.41543472490025657	-0.410934216187254	-0.4057172945961174	-0.39993690875586996	-0.39332410950160046	-0.38619281214325607	-0.37872617029198796	-0.37046220984451494	-0.3617079960927665	-0.35219097661252885	-0.34222691020899454	-0.33175790306524355	-0.3209932992979816	-0.30996625887505314	-0.29872844426067147	-0.2873677220226476	-0.27593843004248786	-0.2645762466668691	-0.2533882072047726	-0.24242993941214497	-0.23175976829683265	-0.22139697123093605	-0.2114076808762837	-0.20178777510796664	-0.19260915157936687	-0.18384983463530968	-0.17536804454100618	-0.16741071609198777	-0.159911541419949	-0.1527761331937798	-0.14624257252157413	-0.1400370244775031	-0.13447115594772008	-0.12934504479318498	-0.12463220240034367	-0.12067396801781616	-0.11724333816428079	-0.11419342762841023	-0.11189666339828808	-0.11013220180547378	-0.1091999839741753	-0.10869336081310621	-0.1089457780034806	-0.10922642389706283	-0.11018496622568641	-0.11173599132466627	-0.11374689098821467	-0.11604548276530124	-0.11902100179398634	-0.1222518791842635	-0.125324241108296	-0.1286024865504265	-0.13205106489366614	-0.1356832362759901	-0.13927145446806932	-0.14290075726428775	-0.14661637844924158	-0.14963382730050778	-0.15240590577057045	-0.15470960206680484	-0.15661267969722203	-0.15780581446430553	-0.15817955872376288	-0.1581285932847143	-0.15770263853440447	-0.15691805068194498	-0.15537475389571132	-0.1535506489295937	-0.1511483002627756	-0.14832216044028623	-0.14512410562173716	-0.1416241402757965	-0.13760510897012246	-0.13352250548734101	-0.1291210392747022	-0.12445155058470458	-0.11956140968757367	-0.11430646123146015	-0.10888564751324115	-0.10321760205936137	-0.09771090423430451	-0.0918332858164641	-0.08608674818347772	-0.08002332408100443	-0.07398856722775893	-0.06809900032384775	-0.061868082827698956	-0.05573722287187266	-0.04957516139089613	-0.04345561646437979	-0.03743195742319472	-0.03120093997838147	-0.0249354920880851	-0.018664541118271316	-0.012410842589572368	-0.006066715999970107	0.0003987046222198032	0.0066938659770547915	0.013062914178823881	0.019152419439903312	0.02537666832521257	0.031462140786684856	0.037732962733600495	0.04409692187473535	0.050085658394353416	0.05621410500556667	0.062170832724824265	0.06797446911526794	0.07408270427679575	0.08017761260268141	0.08596856874489056	0.09168429139345147	0.09739202906310496	0.10304941485704688	0.10808646206825046	0.11323392740637406	0.11826852522916997	0.12318699005683964	0.12765840497471892	0.13244433457301863	0.1370588853300525	0.14155493569506028	0.14588186582986484	0.14931201045920695	0.15295479502332832	0.1561958356883011	0.15914536326295448	0.1616361623177065	0.1636968578804714	0.16588470543806721	0.167738240161885	0.16916577671394073	0.17008237894065203	0.17082450591347875	0.1712576013696845	0.17128934208918167	0.17128347898552487	0.17057486973529112	0.16991769860743222	0.16899171703235005	0.16787190915666983	0.16667267443212452	0.1654306931304319	0.16417043801769893	0.1628848146579207	0.16175108588755016	0.16061927137316268	0.15933836696317538	0.1580737256368243	0.1567687543759444	0.15547655020587037	0.1543076850480274	0.1532586342293607	0.15212995152830278	0.15093154568720646	0.14969618519716565	0.14847334543697066	0.14750920998295403	0.14644047133984994	0.14546565803068656	0.1443832498116686	0.14362327826915688	0.14243963445260732	0.14155674590254108	0.14082761312802106	0.140142516496792	0.13909990947083006	0.13815253388192517	0.13734115928550406	0.13653050970282798	0.1355630746654386	0.13472386539923598	0.13400227191342218	0.13329350375547033	0.13263452014857258	0.13191846609113078	0.13127906742548223	0.1305570234389526	0.1298170942458059	0.12916322321079576	0.128283686804461	0.12762728342374352	0.1269118931432951	0.12626780425970185	0.1256697074799762	0.1250761400741487	0.12454677047190099	0.12422586810960023	0.12384395693579098	0.12354167000976712	0.12317494071476887	0.12277134469393403	0.12240002566833663	0.12213193727119975	0.12177253960153234	0.12132484185708581	0.12097684533141084	0.12064283384469032	0.1204185031056646	0.11996837315135256	0.11974284885517239	0.11942759971610428	0.11910089555852643	0.11885098224579238	0.11856595566358852	0.11822412718344033	0.11800943152461496	0.1177828440418196	0.11768867361010482	0.11760990117221315	0.11746419345557246	0.11744616278832343	0.11743583161919968	0.11744882135011547	0.11727031769262997	0.11717320573447232	0.11718825587069315	0.11713339322929084	0.11736256780423471	0.11744272485707441	0.11746095441181925	0.11749390749671296	0.11757411988519806	0.11742803629832199	0.11743765691142993	0.11751136663307182	0.11752256826556451	0.11774434156780522	0.11788902450542782	0.11795634706020497	0.11809255427470955	0.11823457608859655	0.11841191522355654	0.11881476312501782	0.11906996722989671	0.11932380998374192	0.11964762168704546	0.11994094429263136	0.12028813344303746	0.12046064069022844	0.12072220208496276	0.12101061702578075	0.12128003201331428	0.12164202326457563	0.12188765107450727	0.12216836126275954	0.12253469012327312	0.12291429356483263	0.1232861267921237	0.12359851772878994	0.1238658116854836	0.124262971097715	0.1246231205203916	0.12495174909706552	0.1252992511032458	0.12566252085780505	0.1260177355591363	0.1263793873491874	0.12666518384422787	0.12705154618910175	0.1273441298510516	0.12766222813008188	0.12793217687292469	0.1281668073517741	0.12838295029737434	0.1287346837098422	0.12898244872481257	0.12915135414072143	0.12930182879719077	0.12943916794832688	0.1295526435783989	0.12965647623378018	0.12970982039054668	0.12975046297655268	0.12978573470655874	0.12981075649197038	0.12982530561480932	0.12983383450696095	0.12983816826924688	0.12983994382136999	0.12984045341778305	0.12984052673149904	0.12984052818421343	0.12984052818421343	-0.5323957705824993
ENSG00000139173	-0.214558271941919	-0.24282691128817113	-0.2704481965253054	-0.29635887920444137	-0.32157285540281766	-0.3462055539608624	-0.3726917489443027	-0.39824994654440893	-0.4245655831233366	-0.4487272119613115	-0.4738237060241328	-0.4999035361483797	-0.5246826218196894	-0.550981292342466	-0.5740072558900486	-0.5966976619103761	-0.6198503308685472	-0.6434259420967567	-0.6644289641014085	-0.6851051957216354	-0.7063799529810089	-0.7261631167829039	-0.7465887104815696	-0.7693643248179347	-0.7902540760070904	-0.8118409708751946	-0.8304245090502862	-0.8488884526678335	-0.8654343542337228	-0.8822996333949531	-0.8991355542335073	-0.9155329899391251	-0.9317833465620984	-0.9457963532807989	-0.9580434349526117	-0.9716130667703329	-0.984895621578481	-0.9980901586375834	-1.0119478623977454	-1.0246052250012818	-1.0369516611209733	-1.047652678082625	-1.0577906828213797	-1.0700786941528664	-1.0801291993683	-1.0895336500653938	-1.0998033037889927	-1.107806473348636	-1.117335666978243	-1.1246179622709338	-1.1322393872469148	-1.1404924004471306	-1.1458012776666946	-1.1507400618830372	-1.156785498506383	-1.1602363882199702	-1.1632995831627841	-1.1630858181052046	-1.1633932650619263	-1.1609388178937818	-1.1624068786267072	-1.1614730320468931	-1.1586780736149498	-1.154924964241249	-1.1514372278729113	-1.1440680570600863	-1.1362334047960347	-1.1313679969612531	-1.1259750659577987	-1.1196529246240017	-1.111445034946919	-1.1027204766743397	-1.0917182715367035	-1.0770123961122833	-1.065712951517865	-1.0524293131792195	-1.038805627199893	-1.0236941745626371	-1.0100619238862736	-0.9989278266888979	-0.9863147704564019	-0.9719256092706265	-0.9558311015681822	-0.9419674083731673	-0.9260488335643151	-0.9109904830580202	-0.8956026154657364	-0.8796885793559523	-0.8629550584415959	-0.8473335930629551	-0.8296035508709316	-0.8119819676763855	-0.7943207947202033	-0.7765102512016862	-0.7596855345554125	-0.7426935515100181	-0.726208980323733	-0.7079706281296412	-0.6912938579045784	-0.6734384167542604	-0.6570109946453746	-0.6402210328378048	-0.6226158537567716	-0.6066558052850075	-0.5901808431726563	-0.5738461452573071	-0.5573408204581058	-0.5404809222279585	-0.5245277094994085	-0.5087408695149573	-0.49301245715255426	-0.4772725444053947	-0.4619035660879378	-0.4469770810655538	-0.43155138158534356	-0.41642760453780614	-0.40058127508713604	-0.38524841652334896	-0.36967130935065473	-0.3547132332935705	-0.34009403641272407	-0.32471745332454827	-0.3098270971223416	-0.29473135256523353	-0.27951615728774115	-0.26509626270573783	-0.25080786264107946	-0.2361531050639698	-0.22158280128455932	-0.2072163099341644	-0.1929878757918475	-0.17810102285566298	-0.16366103656591147	-0.14935229372665493	-0.1351846853132308	-0.12078899199181503	-0.1070703631587504	-0.09345684257085107	-0.08001812750220072	-0.0667146700512733	-0.05293213766998672	-0.03969546763976606	-0.026482967783465483	-0.01341188256632364	-0.0003852460137574454	0.01254473000448364	0.025008215823200786	0.03731110661128678	0.04949332928799688	0.061583922614086184	0.07340179342095965	0.08502456375424128	0.09649972739406998	0.10768153656015667	0.11886027550909173	0.12974870906218428	0.14049802396161049	0.15110380170523374	0.16155475276600928	0.17186881622097783	0.18206639612825093	0.192172485402895	0.20216223995932303	0.21208695415626533	0.22197951873273425	0.23180343258131764	0.2415680558326585	0.2512637656602692	0.2608781958048789	0.2704186061062259	0.27990696578035834	0.28933780769671014	0.2987057507783808	0.30800754559020405	0.3172431277050931	0.32642075172745333	0.33554150866012744	0.3445990830706025	0.3536199892982115	0.3625506754007324	0.3714502154040096	0.3803161161429962	0.38914031899011636	0.3978536023150303	0.40652382991226244	0.4151648275053317	0.4237524626047895	0.432246450579747	0.44071514523255395	0.44916243366682806	0.4575621883613197	0.4659270009761567	0.47422181020277154	0.48249242860394936	0.4906806649717099	0.4988078207232789	0.5069169431986555	0.5148731193037017	0.5228720912870877	0.5307893616923733	0.5386865916430983	0.546554085212617	0.5543714946246823	0.5621718970874534	0.5700419617076227	0.5778318280824628	0.5856242343759082	0.593331145749179	0.6009662491510408	0.6085734812586621	0.6162032403471427	0.6237217452475328	0.6311253623672926	0.6385494917057608	0.6459329612352853	0.6533509578756078	0.660538802442316	0.6678537144458518	0.6750429229435264	0.6821678681925487	0.6893042012269941	0.6963552222464111	0.7032984622128353	0.7103002986169056	0.7172351776285142	0.7242398948373872	0.7312058000733224	0.7380507985580627	0.7449667563045095	0.7518357217277769	0.7586730611328445	0.765251664438944	0.7718537926737268	0.7785154151414577	0.7850395751076116	0.79181721440274	0.798369227990622	0.8047874078306139	0.8111565098124132	0.8175138287875159	0.8235345987392	0.8296671417347179	0.8358048549882495	0.8417929403782924	0.8479665457803138	0.8539708301863369	0.8598006149793767	0.8656383139727852	0.8714029869913542	0.8771312911342148	0.8830725157896699	0.8887370821411977	0.8943134301822386	0.8998952824424569	0.905346088755655	0.91077776460292	0.9158748435749269	0.920995253735688	0.9260521902361987	0.9309793609304648	0.9359312069338284	0.940610416854418	0.9452277505539364	0.9498538603726372	0.9543832975704349	0.9587828602850079	0.9629741311887834	0.966973966345062	0.9710357992282255	0.9749127553954962	0.9786094261647253	0.9821973485837532	0.9856694122110055	0.9889875565320301	0.9921708764104089	0.9950934778086369	0.9980181341090688	1.0006507925800108	1.0031695043984898	1.0054619490401073	1.007546759081345	1.0094494281274988	1.0114050374750345	1.013051314634863	1.0144287367713778	1.0156328812812792	1.0166768107461923	1.0175505349301472	1.0182836192009166	1.0188231402176626	1.019237843734186	1.0195515569425329	1.019770795555952	1.0199101590199833	1.0199917615011316	1.0200331992756757	1.0200501712383314	1.0200550417587904	1.0200557424417935	1.0200557563258004	1.0200557563258004	0.36350341499743344
ENSG00000139174	1.042306466724603	1.031408678504313	1.0211744523321675	1.0117579213899575	1.0028218312094	0.9942738334520058	0.9854837289877096	0.977084711978133	0.9686501676489749	0.9608167639375829	0.9528585511190926	0.944760786243755	0.9370067062716689	0.9289872133919612	0.9216886606991403	0.914486957277143	0.9072225564639336	0.8999117074643923	0.8931376438022376	0.8864656198129612	0.8797329653824173	0.873343954889032	0.866917195749549	0.8601724519340612	0.8538957398450613	0.8476483816275318	0.842085301218126	0.836725187746743	0.8318839961239597	0.8272065734508338	0.8227691041381302	0.8186504482333863	0.8148139803623033	0.8115760783177723	0.8088487671582634	0.8061682691182748	0.8037611600870918	0.8015815849828032	0.7995096580706251	0.7977719184286114	0.7962226367722209	0.7950004985823726	0.7939408627136499	0.7927063560060876	0.7917910554482077	0.7909823258380095	0.7900978159158427	0.7894493140572543	0.7886239929689411	0.7879844946918109	0.7872557012917483	0.7864009848460753	0.7857325322500817	0.7849971232352875	0.7840571534238352	0.7832231638451459	0.7822948463747865	0.7815073013871876	0.7805387189458939	0.7796639913175261	0.7783217020488857	0.7770464253471978	0.7757978131333614	0.7745072788518899	0.7730761218455653	0.7718790368508222	0.7706308192102256	0.7690151310077846	0.7672375557411311	0.765338943648568	0.763414156390505	0.7613273927178392	0.7592496261386081	0.7573333324066489	0.7547937598564074	0.7521790973667644	0.7492719535249011	0.7461712712152169	0.7424657437956936	0.7379511213516707	0.7330898917417512	0.7278929512338159	0.7223296802313026	0.7157729869103662	0.7088251759104809	0.7009888418883659	0.6924129704790802	0.6831044187919373	0.6731058370690866	0.6620074414669146	0.6504853702200455	0.638088207528626	0.6248625281755151	0.6108688698869988	0.5958146980047561	0.5800686408343116	0.5634763529131979	0.5469322908269332	0.5293371234023878	0.5118492657891833	0.4934681875394009	0.4750441766357989	0.45693260966031524	0.4378740117011679	0.41902745970814426	0.4000393868686123	0.3811167412852763	0.36242841365046896	0.34304677184106147	0.3234709588565092	0.30378190195471877	0.2840473753855699	0.2638982833667898	0.24320331201062295	0.22295335493157076	0.20229934877212763	0.18249954541451086	0.16206460828954228	0.14198498253193037	0.1210309370936713	0.09951332129965529	0.07924549934099279	0.05821604507869704	0.03764636382916997	0.01747075977506629	-0.004224455297063834	-0.02616329853340904	-0.04712208426648079	-0.06807104208174497	-0.08932222330745443	-0.1107155919588454	-0.12970486997163277	-0.14955773067579958	-0.16929874754550855	-0.18893399220796514	-0.20691241373110625	-0.22687033099184983	-0.24653986680612316	-0.26620063253892123	-0.28563090954871395	-0.3012138574274035	-0.3184742845960331	-0.3343571075602183	-0.3494227873146132	-0.3628042574115957	-0.37462960666684886	-0.3878616987741781	-0.40007555571543296	-0.4107591522119405	-0.41940969952154017	-0.42784242360413405	-0.4352881004423148	-0.44117412301605086	-0.4475122235571538	-0.4504132012013011	-0.45413618217204554	-0.4567394867956365	-0.4585555593972428	-0.46016110341453587	-0.4616775614415891	-0.46315781656473476	-0.46447036620692916	-0.46665455034148007	-0.46874025515404494	-0.4697437479029061	-0.47069933697332456	-0.47124080820194436	-0.47170771139817713	-0.4728320793295877	-0.47460954674591616	-0.47571819871692167	-0.4762105900788258	-0.47629694071394724	-0.4763100657628154	-0.47796220018771773	-0.47874948414711316	-0.4800545066346036	-0.4804577697146417	-0.48302112110894857	-0.4824103305098104	-0.48382242120563834	-0.4862264486446515	-0.4888342902568006	-0.48867528118162884	-0.4890720365559371	-0.4903453397126336	-0.4914898015090552	-0.491302395454734	-0.4919458046287284	-0.49335650112550145	-0.4947346883930246	-0.49636976815512046	-0.4974258909167153	-0.4989523744076001	-0.4996892760497902	-0.500141912089064	-0.5011444914231697	-0.5001767706267914	-0.5008705783919112	-0.5009375633252029	-0.5014454136258761	-0.5021921453647451	-0.5028354436725344	-0.5038763726124236	-0.5065408587641569	-0.5085637294095084	-0.5111347668352311	-0.5130289408429674	-0.514474660746056	-0.5160625384121635	-0.5184087015100252	-0.5198316842320372	-0.5203462986556397	-0.5215892909264985	-0.5228155527508092	-0.524870590047068	-0.5247883531914166	-0.5265553273142087	-0.5273827215792446	-0.5279624080210814	-0.5290870145214575	-0.5297508956037431	-0.5297521109352985	-0.5307600460426167	-0.5315144218866159	-0.533336517112172	-0.5351594764868386	-0.536224811470384	-0.5383244118742594	-0.5403548931417106	-0.5424606328736195	-0.5426466519669138	-0.5434412523322392	-0.5451369876069299	-0.5460362089015147	-0.5494511369568738	-0.55133112047782	-0.5524884728669983	-0.5536410694477203	-0.5550960440095105	-0.5542747387586457	-0.5547774468131168	-0.5557451299589777	-0.5559800951954568	-0.5580747713130725	-0.5593018271240338	-0.5596582314743062	-0.5605355986221525	-0.5613365242439565	-0.5623444078897935	-0.5653742881762893	-0.566873136340301	-0.5682374905531482	-0.5701492797397387	-0.571655551559533	-0.573562232214953	-0.5737010985799875	-0.5745836367179917	-0.5756232671313226	-0.5763894724417424	-0.5779469543739824	-0.5783188843790779	-0.5789489379550838	-0.5803220268941534	-0.5817587904462806	-0.5830678487940109	-0.5837704900199601	-0.5840123867376059	-0.5854511757522891	-0.5865233076297658	-0.5872919138503052	-0.5882409733609695	-0.5893515157636173	-0.5904114731921766	-0.5915677094915948	-0.5920653583593429	-0.5935591720554587	-0.5942526671646151	-0.5952664059629358	-0.5959286721054546	-0.5963700523626843	-0.5967563777263232	-0.5985161820353868	-0.5994468007085656	-0.5997880195897904	-0.6000997581769392	-0.6004317461434256	-0.6006841216394507	-0.6009830910812424	-0.6009474496951404	-0.6009135564252039	-0.6009358825321316	-0.6009548130471201	-0.600951699138931	-0.6009498655890679	-0.6009489316107679	-0.6009485485100923	-0.6009484385093549	-0.6009484226822002	-0.600948422368579	-0.600948422368579	0.3352279601942145
ENSG00000139178	-0.38888746812741637	-0.37931106888675803	-0.370830376863311	-0.3642479643824377	-0.3589892101888488	-0.3550369839766887	-0.3510386068444884	-0.34865927469433977	-0.34697483527435224	-0.34757703451752864	-0.34879760728165454	-0.3506538661834062	-0.3543073264820178	-0.35835092746512665	-0.365076930690738	-0.3730142095944249	-0.38178004815357447	-0.39138715445004557	-0.40309129254885523	-0.4158525577093286	-0.4292555823171389	-0.4440956314810727	-0.4594692976322321	-0.4747114167542916	-0.49135705064094903	-0.508375386776529	-0.5269753007689664	-0.5460282461344637	-0.5660219842479366	-0.5860963108560444	-0.60625486945559	-0.6264996596581005	-0.6466076711872475	-0.6670483769215227	-0.6875176315618381	-0.7070132600360033	-0.7258948237907052	-0.7440318910657373	-0.761186788712541	-0.7778376425873121	-0.7937523174416832	-0.8092695018205402	-0.8241116367830932	-0.837617667172692	-0.8508597826603008	-0.8634379111641035	-0.8749856476811324	-0.8862305671628601	-0.8962696545544251	-0.9059641362607422	-0.9146954230136588	-0.9223782845442443	-0.9298016432262521	-0.9363511408939846	-0.9416669434295555	-0.946553281658459	-0.9504815833630005	-0.9540682275145267	-0.9564294687824884	-0.9582698875185001	-0.9580607271569308	-0.9571887885488541	-0.9555090460089328	-0.9527966300998019	-0.9487537311999752	-0.9443263891524003	-0.938732450324335	-0.931165864979465	-0.9222359295443807	-0.9120706286784213	-0.9009604592966065	-0.8886384533208895	-0.8756481289978675	-0.8625043028050667	-0.8474285906643537	-0.8319856207497942	-0.815852028821781	-0.7994774602568073	-0.7820579659803588	-0.7632697590704618	-0.7443730634778722	-0.7255404864634247	-0.7068344480620157	-0.6869056607764135	-0.6673300732921845	-0.6470805117697696	-0.6266463944298373	-0.6061674648357931	-0.5858401914756586	-0.5648772508923514	-0.544779128776697	-0.5246222481969838	-0.5045224213920072	-0.48458230511513367	-0.4642481832093708	-0.44413836389030426	-0.42391247191142956	-0.4048886916323733	-0.38519488864615425	-0.36646101235724693	-0.34710943491820156	-0.3282459713327359	-0.31020613071368164	-0.29133273987194386	-0.2730756436026498	-0.2549851446977627	-0.23729093405749513	-0.2201518308435615	-0.2025758321628066	-0.18511759262856753	-0.1678604399496635	-0.15086553231847688	-0.13378680028559398	-0.1165275665155594	-0.09997509618678002	-0.0833695735376967	-0.06776194778884381	-0.05189495236289243	-0.03657237083505649	-0.02083079474997085	-0.004942649157297474	0.009758288631698697	0.024765626588843404	0.0392050963735171	0.053149678269257095	0.06788072060271588	0.08251503715647424	0.09627843155660365	0.10981380823218423	0.1233132687980607	0.13667435375685155	0.14842405225021782	0.16049912435964764	0.17232854343347626	0.18391936170257672	0.1944465012518668	0.20586376188535382	0.21694560676481078	0.22784094250774078	0.2384389826241149	0.24697262964112543	0.2561934637883221	0.2646086817112696	0.2725062742171902	0.279497679164173	0.28566783529189177	0.29237381452517486	0.29850873502164177	0.3038600409252554	0.30822773641512935	0.31242096290494104	0.31611198929339324	0.31906889608304123	0.3221585625594887	0.3237493196141674	0.3256494299243551	0.3270532617834281	0.3281123785815314	0.3290759832848362	0.330002763553356	0.33092236355016613	0.33178831441194223	0.33302684633170454	0.3342462194233331	0.33505319204103845	0.33586592361128	0.33653812053539855	0.33720583757867484	0.33815877691545815	0.33939217634603747	0.3403830743060814	0.341154246387668	0.34178969452420116	0.3424201610442017	0.3437112328565419	0.3446863383403853	0.34588249120086534	0.3467505880734105	0.3484699855898299	0.348989208082223	0.3503043019484071	0.3520156749496621	0.35382031884214804	0.3545916978441408	0.35559376884515714	0.3569457744723774	0.3582667189478066	0.3591051309896587	0.3602743113336837	0.3617481698528948	0.36322628733227713	0.3648162105088302	0.3662069706495785	0.3677883421440393	0.3690935849763797	0.37031065973388877	0.3717469503409552	0.37247548370742845	0.3738316078935684	0.3749742675223242	0.37629461706376155	0.3777179415942662	0.3791189727044042	0.3806798348835212	0.3828440989918116	0.38478833757955044	0.3869434495698325	0.38886677344335574	0.39064178846141306	0.3924812369816193	0.39460538805460654	0.3964114038892932	0.39790615399520224	0.39967440393958853	0.40144957893449007	0.40353191675898614	0.40486772485332434	0.40687234762806046	0.40855621889370397	0.4101649509476788	0.4119783348794934	0.4136410340707517	0.4150823090743998	0.41688969702367373	0.4186190878502636	0.4207339822736298	0.42285895417088604	0.42472848926214724	0.4269692248843784	0.4291945454041137	0.43145454321844934	0.43305483789157684	0.43487590292424816	0.43701835040334736	0.438891905218858	0.44164458511212956	0.4438713506725849	0.44585442272440723	0.4478418874255041	0.4499391788563267	0.4512565353960447	0.4530353852756015	0.45497847528398516	0.45667254034664406	0.45900923046391195	0.46104892951258414	0.46279046940351165	0.46471132833660267	0.4666053373551753	0.468568841294573	0.47122285862861	0.4733480805604966	0.4754224913410585	0.47767827138775054	0.4797881892981959	0.4820265296545454	0.48365143279821776	0.4855194558351492	0.4874286999614341	0.48923062517559046	0.49128694904367354	0.49292138560466103	0.49462474813205404	0.49656053902564334	0.4984949483919143	0.5003606598334089	0.5019923620341258	0.5034374780236472	0.505258918355838	0.5069211650031908	0.5084433235616697	0.5099879096492765	0.5115459289821196	0.5130425240494629	0.514525216768897	0.5157340899194534	0.5172309139595761	0.5184007303218898	0.5196233976383322	0.5206677941033631	0.521576614938712	0.5224049080883217	0.5236389482510768	0.5245266314103061	0.5251496809924658	0.5256995987056188	0.5261946041884258	0.526602669546735	0.5269697622779095	0.5271695827554757	0.5273216129795726	0.5274500091403169	0.5275407245875607	0.5275942341551696	0.5276255738381987	0.5276414903639148	0.5276480098402665	0.5276498808101193	0.5276501499733595	0.5276501553068229	0.5276501553068229	0.11600336963018343
ENSG00000139180	-0.5046077515503233	-0.522728533331315	-0.5396389856342667	-0.5543979860348642	-0.5679500180337795	-0.580409611733316	-0.5938451528172015	-0.6058528101733449	-0.6178343172476444	-0.627427123526032	-0.6371352417184752	-0.6469420929351246	-0.6550896252258136	-0.6636915929423717	-0.6692598368771536	-0.6739953114838473	-0.6784525190895279	-0.6825795949805338	-0.684427667629051	-0.6855315428058271	-0.6864712777140545	-0.6859771840834261	-0.6853549453835353	-0.6855302423805147	-0.6840880307186143	-0.6824871632313405	-0.6788161296655657	-0.6746548151636675	-0.6691636164485981	-0.663485130122881	-0.65747107035501	-0.65097312748214	-0.644164304772433	-0.636244751594286	-0.6275295520361128	-0.619287142423814	-0.61091168115518	-0.6025074182606334	-0.5943420684107563	-0.5857874279336128	-0.5771579264272262	-0.5680561361412595	-0.5588419828870963	-0.5502776234474842	-0.5411154629703931	-0.5318267540817532	-0.5227940547678722	-0.5132455576521462	-0.504095537285786	-0.49447450260716597	-0.4849707363387852	-0.47562144209381874	-0.46571892055820907	-0.4557904622416791	-0.4460863996138569	-0.4359473373956293	-0.42576411411845516	-0.4150811945434203	-0.40449783272996864	-0.39351394749963564	-0.38306352362537677	-0.3722249334066676	-0.36107906674250057	-0.34973465023913075	-0.33831745485299525	-0.32633938472726953	-0.31418747844996275	-0.3021917237550875	-0.28998257764636026	-0.2775108691437884	-0.2646961952920073	-0.25166943833596367	-0.23831236467758465	-0.22457510287318883	-0.21099042130917933	-0.1972229128690728	-0.18342916413422028	-0.1695997110275842	-0.15591663157479552	-0.14241268888006342	-0.128948680790538	-0.1155693138717897	-0.1023318486812137	-0.08931537981099158	-0.07650004820304535	-0.06392607132210504	-0.05161447501336358	-0.03959666767444414	-0.027910630024316596	-0.016516319578991023	-0.005544257612326575	0.005070311429040686	0.015321633053587469	0.025209725288473095	0.0348246294815695	0.04412079221445442	0.05317927435606329	0.061846965406457066	0.07044084827511732	0.07875887164443185	0.08709328116314552	0.09530655214721317	0.10336466225025376	0.11157389036733711	0.11968732818018069	0.12778255604548416	0.13581176909112713	0.14373687053088346	0.1517524446365517	0.15974790085178547	0.1677027516625893	0.1755994913803569	0.18351150873031497	0.191461900497905	0.19924103943229898	0.2070213440514852	0.21454030069001462	0.22210027168396085	0.22949522371690456	0.23696858807382526	0.24445145870707208	0.25157788511085677	0.2587439811060861	0.2657032619375759	0.272465577260367	0.27939479064001027	0.28623623923127006	0.2927501310941034	0.2991173570655681	0.3053900304383781	0.31153045151663417	0.31706052647855465	0.32258232508363793	0.32790688852774696	0.3330276728160255	0.33766155536836795	0.34244681604571703	0.3469703313222068	0.3512727817345809	0.35530710056169656	0.35844809447997417	0.3616374005572016	0.36434729037595925	0.3666683310668448	0.3684546718551598	0.3697286197244525	0.3709638611952739	0.3717652934213973	0.37205486336452687	0.37176211266978854	0.3711753255479957	0.3701840916349015	0.36871657750383413	0.36708576802667636	0.36474463265806456	0.3623352006293272	0.3596036603234394	0.3566278655163302	0.35351826628073724	0.35032129318058836	0.34707294884719353	0.34378231665799674	0.34060235454885746	0.3374202019445116	0.3341211046651056	0.33083712142639676	0.32752458052733324	0.32422519784973325	0.32102318066901336	0.3179140527329629	0.31474657832847797	0.31152981264281454	0.30828951618538447	0.30506289041956336	0.3020283781023574	0.298920527643749	0.2958829906394813	0.29277205471648227	0.289890990864909	0.2867165859797076	0.2837549955421981	0.280900757432188	0.278077350590225	0.2750156942796398	0.272022838939451	0.26912386774339847	0.2662287449884957	0.26323683344179827	0.26033246012849265	0.25750664870375495	0.25469237014222035	0.25191239352270856	0.24910120981086248	0.246340584204658	0.24353481942477284	0.2407240007121514	0.2379690254053335	0.2350905307531157	0.2323466530651066	0.229576155911988	0.22685211067687838	0.22415966618603633	0.22147615615639182	0.2188332113281266	0.21630457916649348	0.21374862920203697	0.21123801821098542	0.20869972454890195	0.20614903172233312	0.2036206702743959	0.20114834180786811	0.19863868712144583	0.19609550787995023	0.19360704830496278	0.1911331223276589	0.1887162514680769	0.18620864568771722	0.18380833152518505	0.1813788609807725	0.1789550618437783	0.17657349876320527	0.17418852361948378	0.17179307213174067	0.16945932953856424	0.16713294187207328	0.16486786383655705	0.16261971687264953	0.1603595559514508	0.15815718355183606	0.155969712851749	0.1538029095482294	0.15158602795047837	0.14941183904954336	0.14728907589295126	0.14515986321009855	0.14313390145989935	0.14107758552072447	0.1390197032750038	0.13698419017921282	0.13498071606698492	0.13293401033188879	0.13095170876518658	0.12900761291331797	0.12706911116012076	0.125206196499132	0.12334606878518084	0.12149078977455208	0.11967664592096039	0.11788904921857934	0.11613538409236934	0.11445760651603276	0.11277377272387223	0.11111749329035181	0.10950453177581121	0.1079146420939443	0.10636604115124104	0.10481432218866082	0.10331319913362513	0.10185093105680387	0.10041981942107281	0.09904122698811157	0.09767823380665241	0.09635937828620911	0.09509393650640163	0.09387007685211213	0.09268523267913942	0.09153198443369082	0.09041408268871454	0.089360561543538	0.08834533836425607	0.08737034391936405	0.08644433565268805	0.08556753095568315	0.0847369745210278	0.08395552784767801	0.08321136167119825	0.08253148663652965	0.08188707275492924	0.0812962122721137	0.08074797337619177	0.08024417674573314	0.07978700243339709	0.07939864549981479	0.07904290080546428	0.07872231838286137	0.07844446490818502	0.07820834234883467	0.07801018506587098	0.07784950632915333	0.07771720979262842	0.07761540402678246	0.0775412345746318	0.07748966035281768	0.07745605599020866	0.07743639034623317	0.07742640722893412	0.07742231897733909	0.07742114581828918	0.07742097704761797	0.0774209737034397	0.0774209737034397	-0.14091509208703012
ENSG00000139182	-0.422848538589756	-0.4205558944093486	-0.41852491387115176	-0.41501888771689543	-0.4116815025424554	-0.4086513587677194	-0.4092097998243096	-0.4093510107914087	-0.41127968474858	-0.4112962309886319	-0.41327804860311357	-0.41714058408263455	-0.42021706160173977	-0.4256685084345522	-0.42829509658125264	-0.43136812437802785	-0.43568404285319406	-0.4411434620257362	-0.4448283560096131	-0.4489698391329231	-0.4543957888105572	-0.4591503266114696	-0.46514892636583394	-0.47379524871513734	-0.4813111904982028	-0.4898922355215216	-0.49637438723910154	-0.5031497652236174	-0.5086830346948954	-0.5147248643835853	-0.5208878751884534	-0.5267453220953016	-0.5324195405966252	-0.5362105216613635	-0.5384191475095443	-0.5412754188834041	-0.5434700304292939	-0.545079731856946	-0.5465889768096988	-0.5466441066778698	-0.5458811287914846	-0.5433964174331498	-0.5399550138998181	-0.5373358449577852	-0.5326411067367625	-0.5269410820886531	-0.5211774267594196	-0.5134242107130271	-0.5059881976785583	-0.49663313932555386	-0.48688862581721004	-0.47689019193351445	-0.4647003758218604	-0.4517660292364196	-0.4388382658889265	-0.42405046436547966	-0.40855435896181014	-0.3910257276771345	-0.373297651874795	-0.3539164784564033	-0.33581465280491596	-0.31624968960190625	-0.2955373634204195	-0.27410408632805616	-0.2524505376508879	-0.22911035784451794	-0.20542734664030604	-0.18258881138423444	-0.1595439217189023	-0.13623253605456043	-0.1124657836063383	-0.08876343194075087	-0.06475344628147983	-0.04023801000288252	-0.01718952175750399	0.005672935669550405	0.02782084343878477	0.049415135878832395	0.06974435167977155	0.08862188194229592	0.10685940058070376	0.12446163996964454	0.14136501605936402	0.15687062698387333	0.17169848810122534	0.1853546093887921	0.19802372598740892	0.20972503128360298	0.2204932342928556	0.23006876927894115	0.23890154407007547	0.24671780706920377	0.25357844420614395	0.25955207360387345	0.264560878395808	0.2688354335018701	0.27238325454920886	0.27560956655613644	0.27819280904106325	0.2806205197915137	0.28264774867661036	0.2846237004176251	0.28669909981084896	0.2885568299228982	0.29053794237319686	0.2925453357739203	0.2946257676219952	0.29680918536822265	0.29888301337887313	0.30096349666134614	0.3030652560616822	0.30519728392873	0.30728738922570464	0.30931634094458893	0.3114519986326707	0.31354391204084653	0.3157813596896615	0.3179268855890438	0.3201212358159484	0.3221889799967341	0.3241773638793495	0.3263038380726577	0.32831041795870775	0.33033372985914156	0.3323517020072906	0.3341590927280187	0.33588982739522244	0.3376472199999787	0.3393252487138678	0.3408882199515535	0.3423418116124246	0.34386643912690484	0.34519423783541203	0.3463892789621603	0.3474388795684309	0.3484301083793424	0.3491141574209511	0.34962838450072287	0.34994240699089385	0.35005579462102165	0.350144829364897	0.34989538811307863	0.3494566767332419	0.34878508218656457	0.347910980988301	0.3468169570897466	0.34534767613244455	0.3436168255277874	0.34164529398155885	0.33945826223424636	0.33696811923917114	0.3342203314359251	0.3312576259584432	0.3279870593702201	0.32464721490708204	0.3210249895687447	0.3172618708461483	0.3133740432764123	0.30936169192941154	0.30525279409501316	0.3010785841981276	0.29688021804925224	0.2926037541747579	0.28833582213068	0.2841638431316964	0.28000994665812495	0.27590570121748037	0.2718236523136106	0.26769718934920306	0.26352182038858807	0.2594191864457418	0.2553884224176741	0.25141255453119893	0.24746002285958468	0.24335089474005223	0.23934263415995982	0.23528939601048826	0.23134601980022662	0.2271699398313034	0.22336491950622328	0.2193380835307739	0.2152003867957646	0.21104216658256636	0.20722919706066723	0.20336063915499114	0.1993915613605095	0.19544728294119196	0.19168754843498803	0.18783006636137234	0.18387817662304773	0.17993795005195423	0.17596897035266856	0.17208842169908056	0.16814857279305073	0.16433038560976598	0.1605637907070223	0.15672545533615168	0.15319494715042659	0.14942487377833746	0.1457623266206758	0.14204219318718714	0.13829420200344433	0.13457246892078967	0.1307954957970976	0.1267583623229065	0.12283159787032183	0.11881794618835606	0.11492311421500556	0.1111112559837304	0.10728244116318031	0.10332849814674017	0.09954237818813372	0.09592618307808465	0.09219054451185471	0.0884671411411162	0.0846015346990141	0.08113761225702198	0.07734328253096923	0.073734067404855	0.07018366417842792	0.06654182175473178	0.06300035360680134	0.05960133705028081	0.056020145510872865	0.052502031688145934	0.0487845215609255	0.045078002751928636	0.04153660666143466	0.03779841714268528	0.034086298958973416	0.03037124168118499	0.027068618890774943	0.02365750736869021	0.020073850154074258	0.016675443924840216	0.012757751709052911	0.00918311799935978	0.005782311037550336	0.0024028361653565256	-0.00102174270688149	-0.0039232303666763	-0.0070901565973438	-0.010335543413598991	-0.013390837285178314	-0.01683901592791326	-0.02006537669638231	-0.023064855487324287	-0.026153206908609228	-0.029193007866047616	-0.032248708399191806	-0.03574395622484605	-0.0388498114689515	-0.04188923628489416	-0.04502168924618832	-0.0480208475299877	-0.0510761320255293	-0.053667746539068695	-0.05639277647427399	-0.05911010624771684	-0.06171391224339384	-0.06446104704804334	-0.0668682661898714	-0.06928480141072324	-0.0718289990169696	-0.07433265967291813	-0.07674638658440447	-0.07894875300815585	-0.08097254467614601	-0.08322955287353295	-0.08532780480808011	-0.08728037730647298	-0.08920665205833966	-0.09110013700842234	-0.0929054480943039	-0.09465787206655829	-0.0961640950533118	-0.09784259247823979	-0.0992355493629935	-0.10062667764294542	-0.10184392841085366	-0.10291978646840416	-0.1038963146774039	-0.10513943603311393	-0.10608639606044257	-0.10679967098971233	-0.10742444252269134	-0.10797616713574332	-0.10843274524436719	-0.1088308987433857	-0.10907805898436873	-0.10926668251877913	-0.10941782042768633	-0.10952398226726068	-0.10958873660838897	-0.1096266417932723	-0.10964588697631683	-0.10965376876133082	-0.10965603056810647	-0.10965635595387191	-0.10965636240137311	-0.10965636240137222	-0.23430697065098638
ENSG00000139190	-0.04434044605827303	-0.00383615673519877	0.035650262551408574	0.07281165102488707	0.1087502682422361	0.14355898496587383	0.1796660839396811	0.21418464909449053	0.2487757572954541	0.28068435212207454	0.3128621499875637	0.345305013756648	0.375996410011731	0.40742426403301746	0.4355632829923959	0.46299738092571463	0.49040347397976713	0.517755945948994	0.5427771413822002	0.5672897038580595	0.5920122674669761	0.6154321176606441	0.6391431381985448	0.6643327473536136	0.6880195787611258	0.7120246160903712	0.7338591285064471	0.7554984390566339	0.7757561336986756	0.7960840549873334	0.8162094290353243	0.8358203754228519	0.8550407377851368	0.8725058815675224	0.8884553497281393	0.9047083044665216	0.9201928273985258	0.9349645596033733	0.9494254307581649	0.9624330936925256	0.9745103577248013	0.9848607364954347	0.9941163421632435	1.0038492142944095	1.0114721447968122	1.0179019288835978	1.023993985284526	1.0279132963248552	1.0318273798091386	1.0335367612014101	1.0345044305186644	1.0348686253651485	1.0325571110940759	1.0290168845260492	1.0250618165609575	1.0185529870191088	1.0107216490762028	0.9998941015038136	0.9882085289183218	0.9737671194441804	0.9603670186756244	0.944378857034871	0.92609612022743	0.9060267900811709	0.8848757960763143	0.8602582880666372	0.8341602218423994	0.8086252561979279	0.7817101193024936	0.7532535851447317	0.7227829273818767	0.6912260577050882	0.6576715892008282	0.6213973988708297	0.5869211612070533	0.5511664331929822	0.5153410999669896	0.4788930102371456	0.4438511396904925	0.41101991090887235	0.3778905387770113	0.34428398371462254	0.31025865751299264	0.27856749343029996	0.2463135497274216	0.21558972021199985	0.1856156800503701	0.15628806844157772	0.12741143086336848	0.10048683734342667	0.07304725576113391	0.04679494298654774	0.02160752041933023	-0.0026339690325194454	-0.025020704464033372	-0.04657570946680156	-0.06680970442596834	-0.0878497747101239	-0.10689605502407318	-0.12658158361074356	-0.14465785058616465	-0.16293408177086732	-0.18200236386201496	-0.19951847440915227	-0.2176373276786645	-0.23570911383651794	-0.25405407581367623	-0.2728801821126501	-0.2908033362216784	-0.3085968944834887	-0.32636739805720705	-0.34418590840457064	-0.36157964728077907	-0.3784183497716471	-0.39585331714196137	-0.4128702607267831	-0.43080116237759825	-0.4480063532642342	-0.46548782923187026	-0.48200947618939693	-0.4979003364581889	-0.5147770188086609	-0.530762471260334	-0.546893549688015	-0.5630374199965411	-0.5776240099347731	-0.5916826736080161	-0.6060815646885729	-0.620010973422831	-0.633201747847794	-0.6457272371516138	-0.6592219075576526	-0.6714052078844741	-0.6828804242100892	-0.6935853942622687	-0.7043878329284583	-0.7130456858655974	-0.7208799021610446	-0.7276710975904113	-0.733489503104952	-0.7402168833786558	-0.7447875709195833	-0.7487925770175252	-0.7518788025385197	-0.7544352036146611	-0.7563448505276975	-0.7561315680942373	-0.7549890493821634	-0.7531550877859088	-0.7508671683431762	-0.7472947715643343	-0.7428448864779398	-0.7378384468252097	-0.7314341926389814	-0.7254924941609628	-0.7181949376640597	-0.7105473515951202	-0.7025393018401322	-0.6940619870022822	-0.6852123742398941	-0.6761106373902752	-0.6669406053562401	-0.6573423099199349	-0.6478055741246065	-0.638787127186033	-0.6298367872362816	-0.6211137549159549	-0.612468733916109	-0.6035829442873144	-0.594459400704265	-0.5856714173372621	-0.5771941896151205	-0.5689352356330684	-0.5607499145816801	-0.551900983899885	-0.543466765348545	-0.534852175127944	-0.526665449362171	-0.5175957785151457	-0.5099230430251103	-0.5014264528072045	-0.4925481861449805	-0.4836247052968927	-0.4759148317850652	-0.46800679765420306	-0.4597654678372658	-0.4516165064052453	-0.44406659975269847	-0.4362024222846532	-0.42805164011181684	-0.41995122544755237	-0.4117794043624201	-0.403886377900756	-0.3958319489526687	-0.3881429013912454	-0.38060692658534023	-0.3728756305914356	-0.36599914793312927	-0.3584635491874817	-0.35122207155492013	-0.34383019419889926	-0.3363720821760712	-0.3289898029828473	-0.3214754963346662	-0.31332248488683145	-0.30546898369248243	-0.2974231186119365	-0.2896900532602329	-0.2821746088306192	-0.27463348559097867	-0.2668141840367735	-0.2594064965702003	-0.25240304935850233	-0.24513366382497104	-0.23790355791675566	-0.23036785954575745	-0.22373643429012713	-0.21638365605243237	-0.20944635181693272	-0.2026424253229706	-0.19564981903507572	-0.18887750013225268	-0.18240729085798524	-0.17556201252698234	-0.1688534994691233	-0.16174690863098107	-0.15467531154463554	-0.14794551541300205	-0.14083386616883065	-0.1337869884476124	-0.12674717044274253	-0.12051772098166413	-0.11408091785611152	-0.10732025778343246	-0.10091913336190661	-0.09354855483787805	-0.0868356978980005	-0.08045436163926034	-0.07411766497898675	-0.06770381352611832	-0.062244905410958395	-0.05630224736023681	-0.050220773973778776	-0.04448054923829137	-0.03804726329962893	-0.032012090675652694	-0.026377259644767115	-0.02058909845104484	-0.014887758463555834	-0.009162110023399173	-0.002691342922695128	0.0031069132531165167	0.008787050480526304	0.014617891703873731	0.020218112842923297	0.02590537811271343	0.0308162938766241	0.035945194924826396	0.04105620343271088	0.045975342215266224	0.05112181846547603	0.05570794939782431	0.06030294069703235	0.06509545830075947	0.0698121017353559	0.07437303363142789	0.07858445387861135	0.08249987652214497	0.08677219484560439	0.09077707559399872	0.09453510212300476	0.09823359326631476	0.10186048216640753	0.10532718906232397	0.10868747619528829	0.11163786822259958	0.11483004969179511	0.11754822285681854	0.1202329794368362	0.12261514163049192	0.12474404063798605	0.12668371687547175	0.1289995850407326	0.1308189230435488	0.13223837436104624	0.13348270045463462	0.13457615369013443	0.135485488535239	0.13626897257129578	0.13678580608771185	0.1371816169333595	0.1374922943612864	0.13771020603995598	0.13784519180395804	0.13792423149399813	0.13796436802782974	0.13798080706045823	0.13798552464663238	0.13798620332830858	0.13798621677636103	0.13798621677636191	-0.7039528891605213
ENSG00000139192	0.24986823344440534	0.24290931501373247	0.2361200964439254	0.2311131147505936	0.22634239646030885	0.22165574774454466	0.21383332772292807	0.20671564815678511	0.1981211522161468	0.1917064644192008	0.18360371376106865	0.1738508404144179	0.16513581366032248	0.15421453409001007	0.14643487941324107	0.13843296381102288	0.12935741121648103	0.11928350438884827	0.11128638850752193	0.10300119270866315	0.09351751284779564	0.08491132977926785	0.07509648246033773	0.06250204002402437	0.05120090197279037	0.03876554902859031	0.028644469324918376	0.018174371660632183	0.00902028706864133	-0.0008090486407121844	-0.010938926993909526	-0.020947307195986475	-0.031031945564795826	-0.03931137592912215	-0.04616362853122258	-0.05420662513727503	-0.06199249529038209	-0.06965536617400936	-0.07780732168434401	-0.0848714035655922	-0.09161116994129248	-0.09693533868114468	-0.10176629750647237	-0.10833606565240395	-0.11305963464050528	-0.11726301123745841	-0.12217611993577737	-0.12530025375507226	-0.12968148501220345	-0.1323363555400805	-0.1353304384626366	-0.13889692611017868	-0.14026537623304058	-0.14146521995445482	-0.143644143180242	-0.14396710264740253	-0.14414870393410606	-0.14200184280132433	-0.14043504185833822	-0.1369634378501603	-0.1366578790449191	-0.1347314693991324	-0.13160290035904953	-0.12795736486741927	-0.12471785145997671	-0.11875516616934245	-0.11263931134180627	-0.10896402462933263	-0.10535005535935493	-0.10148610403923897	-0.09663458636099342	-0.09182385370819812	-0.0856927108618386	-0.07710850085015064	-0.07154833640281044	-0.0648406406768407	-0.05825475805913882	-0.05087876322085538	-0.045077069921245716	-0.041723247357444926	-0.03764285899784969	-0.03257807832735793	-0.02655989398414249	-0.02288555356798927	-0.017965621534064447	-0.014276858329349551	-0.010809779546257836	-0.007380566070659178	-0.0036994079020535864	-0.0015126593460612625	0.002178165376688135	0.005370650424313617	0.00823438883888361	0.010919173883215727	0.01231778281396334	0.013621856839221458	0.014177150531827998	0.016479017896394943	0.017014739438011794	0.01886510849256151	0.019132589816198475	0.01990078192913547	0.021797008041828825	0.021829629400746953	0.022644666002705982	0.023430470180161755	0.02459626227997891	0.026415854224927315	0.027144278162891666	0.027765747324886014	0.02842569957634744	0.029227010434277112	0.029576408223883632	0.029317440008392204	0.029947075283835112	0.03017759104892459	0.031750413044604464	0.032566701115747776	0.03394690042636839	0.03430881613102965	0.03410314231629297	0.03546565529450607	0.03597984867003756	0.037031127438173606	0.03848144502021	0.03831022919021532	0.037902262927745234	0.03843606306763192	0.03889262115339598	0.038962353313621634	0.03878664407754151	0.04055703588432191	0.04132835510818911	0.04194046216416236	0.042360487472476116	0.04377633695255856	0.04329287152557537	0.04269228112821022	0.04173277896852934	0.0405502135805893	0.04164764498932527	0.041046859366873356	0.040862485951431715	0.04065814323316186	0.040962285031377554	0.041634808356039166	0.04074720269580112	0.03985699577334412	0.0392610123406234	0.03924639191668877	0.03868756014785024	0.03806979317600767	0.037755302200195295	0.036560944806621976	0.0368585261575598	0.03614626960485712	0.03564621010777902	0.035227895954371036	0.03462279146997016	0.03383560299006483	0.03290917262137594	0.03198781036776044	0.03050526247576446	0.0290716956892636	0.028286964404741433	0.02753875038894904	0.02704517760119618	0.0266041284451779	0.025778908891104457	0.0245716001429086	0.023770485558954668	0.023344468224742343	0.023168461583300548	0.02304388891646969	0.021946832107285097	0.02137368198595624	0.020497802529457765	0.020168095427522736	0.018552892962514278	0.01884329790629291	0.017929915468958946	0.0164293920798384	0.014813685137379906	0.014859460225349785	0.014579381651944168	0.013781001207935795	0.013065994539265269	0.013154655873229615	0.01275213517325735	0.011896143257128067	0.011065727264534253	0.010087569261723495	0.009462103588059989	0.008561049227240325	0.00813860002543354	0.007892249109615612	0.007322539371496184	0.00793860785055589	0.007565434916450009	0.007573611957798043	0.007323370263630835	0.006935654522234991	0.006615582200367065	0.006062853608265861	0.004543412534062874	0.0034144540903113807	0.0019637906860054954	0.0009240746847209991	0.000158194910855336	-0.0006868426220139057	-0.001978564515094483	-0.0027134977181315634	-0.002901164715780169	-0.003517697486249638	-0.004118703175442384	-0.0052077707951978525	-0.00501846733214073	-0.005924905252174817	-0.006266565614798658	-0.00645557714457734	-0.006963493754041927	-0.007192160122783342	-0.007021736054169558	-0.007444757559242454	-0.0077119382904742295	-0.008608147953213852	-0.009499199282085868	-0.009935367567015518	-0.010979417034323369	-0.011976694060999549	-0.013012735205743198	-0.012908040795580611	-0.013158620717532266	-0.013936944436507837	-0.014239777806507092	-0.016022033518745538	-0.01689291254930847	-0.01733314900468752	-0.01776604332583087	-0.01837229147377517	-0.01763592344161502	-0.01767439558204753	-0.017982340401256458	-0.017856118807338284	-0.01881812387170445	-0.019266833454765653	-0.019201682867203473	-0.019438819300483523	-0.01962817588322796	-0.019935842070971432	-0.02142258066413838	-0.022010852440851103	-0.0225179558142381	-0.023341714077028897	-0.02392673594315564	-0.024742676482701675	-0.024529184074579824	-0.02474745898282027	-0.025056508514823328	-0.025206750343392592	-0.02581611931850869	-0.025738920052327252	-0.025812704359435834	-0.02631821681546409	-0.026862209639024748	-0.02733457973171305	-0.027459810363509085	-0.027323148958099175	-0.027881189890570646	-0.02823250251458731	-0.02841453711207098	-0.02870664663675715	-0.02909837439870877	-0.029468414272264987	-0.029901790935341843	-0.029966216265538748	-0.03061140496826642	-0.030808089915290715	-0.031199096978835605	-0.031400504184269096	-0.0314878339758895	-0.03155649126026017	-0.03242280867486702	-0.032828498522003535	-0.03291132611405434	-0.03299096850653793	-0.033095611326865004	-0.03316794661982847	-0.033279356126709736	-0.03321179714749789	-0.03315598689863908	-0.033141749496605755	-0.03313371959046574	-0.033119752571264094	-0.03311156449998709	-0.03310740380032495	-0.03310569912944761	-0.03310520987401144	-0.03310513948658489	-0.033105138091854336	-0.033105138091854336	-0.01825123579189114
ENSG00000139197	0.2591429651245436	0.22931097215219598	0.2009185762276422	0.1727499621612747	0.14564622899665736	0.11959822803559206	0.09649433604953206	0.07390477990197919	0.05310799372938835	0.03186884602720763	0.01248737633779129	-0.005094445973082173	-0.022475364343844895	-0.037761821721264965	-0.05405661277910401	-0.0693902204674588	-0.08327211665143253	-0.09574541192139385	-0.10852584639438856	-0.12026058871442835	-0.13043640625032094	-0.14018708366605104	-0.14835680727575884	-0.15410172400177036	-0.15962429052482552	-0.16361570537394154	-0.1679136347588326	-0.1711061565189551	-0.17408793001798806	-0.17584002657283992	-0.17660114509864044	-0.17664168019677717	-0.17591892889189786	-0.17547660700862266	-0.17519494652145884	-0.1738021991037142	-0.17213012285494678	-0.17018535072600383	-0.16771394606064405	-0.16558684049394046	-0.16344935623803813	-0.1619125888929469	-0.16053293593552453	-0.1581648622401577	-0.1567345493254244	-0.1555766111958512	-0.15406346325483256	-0.15356522267722816	-0.15247052064341293	-0.1524191219104516	-0.15231599122255624	-0.15204969515895783	-0.153163929028433	-0.15456256557183679	-0.1556180495182824	-0.15791827157010552	-0.16051629270129997	-0.16464535417041937	-0.16866884290314044	-0.17398109574375553	-0.17769627138713062	-0.18250387631222242	-0.18814508157119114	-0.19419944119607013	-0.2001007310426468	-0.207597380167031	-0.21516884993159202	-0.22126606032971452	-0.22733491251527127	-0.23348863179855162	-0.24008781131686785	-0.24646846004959855	-0.2533590576461524	-0.26136922477435665	-0.2672368423938529	-0.27336587214904107	-0.27898432594796585	-0.28462474291701856	-0.28888198638196005	-0.2912309279401901	-0.2935963598816107	-0.29617273975430525	-0.2989821994481101	-0.3000275414550968	-0.30155131274522695	-0.30205241941368843	-0.3021899523163025	-0.30211492233728343	-0.3020468285569011	-0.30090795670991977	-0.3006356570347499	-0.2999795954903952	-0.2990652488709449	-0.29799992395839414	-0.2960796950626241	-0.29406738358890205	-0.29153859538076876	-0.29007805685716637	-0.2874269193687349	-0.28553519785055226	-0.2825435351106629	-0.2797643705289419	-0.2775832367104316	-0.2741017889054964	-0.2709933764674819	-0.2677462482888293	-0.26462079633533975	-0.2617916024954319	-0.2581609594608274	-0.2543515635785365	-0.250457260052932	-0.2465453275433136	-0.24224308574366926	-0.23745249614398922	-0.2331244292498349	-0.2284453688482504	-0.2245267335013894	-0.22003644951485235	-0.2158201399559747	-0.21086923484661746	-0.20547248616764247	-0.20100949226479603	-0.1959297095637167	-0.19113296868029117	-0.18653828926974292	-0.18083438502181082	-0.1749246976548955	-0.16959091839313523	-0.16417420049894638	-0.15847701016604354	-0.1525996681444317	-0.14801642565476136	-0.1427749506072633	-0.13744512039465118	-0.13201550150700037	-0.1273034231919219	-0.12135787518877184	-0.11539656328579095	-0.10926715577827917	-0.1030755462547539	-0.09856654809664356	-0.09301145127924304	-0.08788508485143165	-0.08290025463014583	-0.07843915819625646	-0.07441754512920618	-0.06949908734544596	-0.06477889155590866	-0.060471485880125186	-0.05678124165053777	-0.05292121657988691	-0.04922738211161093	-0.04594454644797885	-0.042238493932700294	-0.03974049384103928	-0.03669591009873052	-0.03392939211186885	-0.03132534329094394	-0.02867374436885317	-0.025953000449025154	-0.023168773524521846	-0.02039800378183987	-0.017243574554542285	-0.014108108033578759	-0.011387746994976133	-0.008670241225034125	-0.0061005677628322985	-0.003544034250398731	-0.0007132821056883287	0.002387386079004017	0.00523915031040012	0.007864290806222307	0.010345983821879123	0.012814040717255892	0.01593056707419027	0.018724579454947765	0.021730346815877155	0.024401175474372927	0.02791201507601837	0.030218495384594313	0.03331016102427231	0.03678930563510452	0.04035391857659132	0.042878765823350484	0.04562564041017847	0.0487140760629039	0.05176342837760117	0.054321841749734645	0.057202930789031825	0.060380992435539405	0.06355537723930649	0.06683389115090321	0.06990478564109281	0.07315886680145844	0.07612785869544858	0.07900013954882468	0.08208438052822942	0.08444919459754363	0.08743630177351491	0.09020046985578212	0.09313501765748988	0.09616491943651795	0.09916411153100047	0.10231602001235096	0.10606786115594602	0.10959006473625443	0.1133169503306064	0.11680205494956475	0.12012932613990923	0.12351336225998732	0.12717667879100603	0.13051036157300544	0.13352094115141355	0.13679934290152396	0.14007613100172822	0.1436550608522964	0.14646973845669375	0.1499525302881155	0.15310163353938755	0.15616551247159727	0.15942761211623946	0.16252772962068995	0.1653938559905095	0.16862182018114247	0.1717611001558197	0.17528209826711993	0.17880375948685234	0.18205621722528154	0.1856758999353998	0.18926999093032748	0.19288925393810263	0.19582731084255567	0.198979193626883	0.2024473117309311	0.20563088240883243	0.20969841848515003	0.213219420804605	0.21648076928774707	0.21973484675299737	0.22308888928732085	0.2256356225480074	0.22864016126404252	0.2317993974530621	0.2346915368042728	0.23822605287469223	0.24144399324419474	0.24434364756119198	0.24741208258239045	0.250438497284156	0.2535209490733177	0.2572936810072646	0.2605105646640258	0.2636594832174026	0.26697736463519295	0.2701292587668602	0.27339515211299137	0.2760157918607362	0.27886669599427183	0.28174089732269003	0.28448587879298515	0.2874712960880794	0.2900043846299232	0.29258691254960034	0.2953857559638262	0.298160953301271	0.3008429379752515	0.3032617155254993	0.3054651494882501	0.3080293048746592	0.3104049009248211	0.31261082157111186	0.314812949166531	0.31700144012978715	0.3190989482153048	0.3211535857915342	0.32289832105642535	0.3249085632407338	0.3265533682634425	0.3282218028461852	0.32967657941660633	0.3309612690837769	0.3321322497792396	0.3336883119688636	0.33485840928954325	0.33572680417144607	0.3364905942436005	0.33716943426093415	0.33773173516246047	0.3382262210565683	0.3385252591514263	0.3387536496889849	0.338938746471519	0.3390690019770233	0.33914796824084004	0.33919421193287924	0.33921769620183184	0.33922731515136384	0.33923007558013385	0.33923047270234896	0.339230480571314	0.3392304805713149	-0.4092501404377833
ENSG00000139209	-0.30726989761506385	-0.3410796530955018	-0.37342802446155776	-0.40245368195756104	-0.42973066824936534	-0.4553729938562521	-0.4832329682706611	-0.5087444834690666	-0.5345473488516062	-0.5559685809726265	-0.5778665742736928	-0.600233049727513	-0.6194849008124113	-0.6399202996512772	-0.6542655902266246	-0.6670246079313555	-0.6793654565982319	-0.6911950448897537	-0.6982892741667586	-0.7039380933016526	-0.7094276290412109	-0.711975793570633	-0.7144828024750529	-0.7190736442773913	-0.7203655002844487	-0.7216633264630481	-0.7186131591102454	-0.7148236409613835	-0.70835965772575	-0.7018688436456495	-0.6950156608362485	-0.6874472916030632	-0.6795566884647828	-0.669399552144502	-0.6576629652193144	-0.6473615120835934	-0.6369994609120253	-0.6267922843057674	-0.6173794113136344	-0.6071721733555675	-0.5969320669625864	-0.5856161993807989	-0.5741168788014059	-0.5644341262695685	-0.5532811417373962	-0.5418737329122143	-0.5312513802871788	-0.5192816755566279	-0.5085033920070208	-0.4964590795833814	-0.4848206606741874	-0.47372909734178403	-0.461068067578311	-0.4484063651972958	-0.4365568235102666	-0.4234670694197007	-0.4103819784768561	-0.3958155828831895	-0.38177166865678913	-0.3665993287757381	-0.3535867756620563	-0.33961437278661943	-0.3249896409737909	-0.3101589256795547	-0.2956777779256736	-0.2797237692016985	-0.26384331772196834	-0.24949101939332596	-0.2352711619026211	-0.2210381511832571	-0.20644425979499825	-0.19208667241949495	-0.17732551340267833	-0.1616912226265388	-0.14797534227933173	-0.13416869545912125	-0.12096169515618183	-0.10798707884428449	-0.09638799189488001	-0.08655777694726563	-0.0770691348299053	-0.06785207722525843	-0.058962227999473704	-0.05184485343193668	-0.04497563942578964	-0.03942995699165763	-0.034794584292046515	-0.031007079119262038	-0.027956291220277762	-0.02636808846344252	-0.024990894396179186	-0.02463632077754152	-0.025204569155209633	-0.026590616681459345	-0.029213546040159244	-0.03250337860685182	-0.03666600530396735	-0.04051247206677022	-0.045491255033842215	-0.05012258875001674	-0.05562119071253857	-0.060947027045497926	-0.06571872103303544	-0.07131122907834264	-0.07644355276854409	-0.08149639683978993	-0.08626227640159012	-0.09059216663674174	-0.09536625884261074	-0.10008911581477253	-0.10468198973090548	-0.10908518360811659	-0.11360841213076256	-0.11833715896734454	-0.12246078381949221	-0.12666620230594372	-0.12999040263636896	-0.13357746761089206	-0.1366892296513642	-0.14020604833492012	-0.14387527816232204	-0.14647198623814628	-0.14936270824590636	-0.15174475849948266	-0.15368419274045841	-0.15635062382856457	-0.1589327007082355	-0.16072717538094317	-0.16231979173553857	-0.16388361685618325	-0.1653252702901682	-0.16533208076755113	-0.1656408659191948	-0.16574337406876527	-0.16564905451628054	-0.1646402664152129	-0.16443169039337935	-0.1639504661189548	-0.16332954827143542	-0.16247783446939312	-0.15991819751766112	-0.15798505986429756	-0.15543170654767646	-0.15251148032732598	-0.14892050367606924	-0.14474614698669352	-0.14108802113341046	-0.13705786749113447	-0.13249964277318416	-0.12727206601355423	-0.12201211882235619	-0.1164678147838405	-0.11046709097343133	-0.10466243878030479	-0.0978341401330729	-0.0913250669352772	-0.08453112142368102	-0.0775578001898074	-0.07057627295908198	-0.06361717659137245	-0.05669054916889582	-0.04975489997297	-0.04309685820858444	-0.036438678050603635	-0.029515531074715717	-0.022613894553798808	-0.01563772997364321	-0.008678787333242788	-0.0019244025170817025	0.004633966870074779	0.01133188579121125	0.018149915319102483	0.025031631598415593	0.031894234034778535	0.03833416851560045	0.04494926593589543	0.05141497934479311	0.05805699358282279	0.06418602858013589	0.07099229150482245	0.07732317094620011	0.08341773102190775	0.08945130208351504	0.09603856037222247	0.10247906116446526	0.10871349257270424	0.11494872566537406	0.12141836943253903	0.1276959087154781	0.13380061502396057	0.13988851420452164	0.1459064271938484	0.15200769919083257	0.15800103652073005	0.16411105811668847	0.17024445570630498	0.17625749939323132	0.18257650054474883	0.18858771567851473	0.19467573027290275	0.200665047240979	0.20659093608377344	0.2125084375907509	0.21834036336171625	0.22390601013507894	0.22955195784671822	0.23510116236463752	0.24073148512276	0.24640574354531886	0.25203983228393767	0.2575522490352222	0.2631696484888062	0.2688832618455015	0.27447908650233366	0.2800548979983457	0.2855072445400495	0.2911970320035504	0.29664084305262417	0.302172721262175	0.3077079164045804	0.3131565818988067	0.31863154548701633	0.32415126313231024	0.3295362790655352	0.33492211608911227	0.3401738603173925	0.34540308528966435	0.3506822536931269	0.3558375467348629	0.3609765197233994	0.36608521600054367	0.37133798681990005	0.3765063883203421	0.38156886088627573	0.38666874916328986	0.391537020698582	0.3965020292062116	0.4014921106434679	0.4064494656790023	0.41135116167777763	0.4163777384633631	0.42127110357951025	0.4260940385255507	0.4309253168549896	0.43559666661899943	0.4402834022120432	0.44497960260222325	0.4495991208903476	0.4541764740535701	0.45869422102431745	0.46305641344153514	0.46745193882811353	0.47180241286272473	0.47607289399455244	0.48030730749777373	0.48446600185553557	0.4886400492901526	0.49271644912201396	0.4967189936752954	0.5006619625982429	0.5045025016484521	0.5083102395275718	0.5120285556877837	0.5156396067297067	0.5191641465321322	0.5226045882326611	0.5259703219439809	0.5292514869988922	0.5323997611910789	0.535454234290988	0.5384081866051345	0.5412458220106249	0.5439642060084289	0.5465642265447714	0.5490390376942269	0.5513989556562482	0.5536098599433856	0.5557006973435215	0.5576488768027303	0.559462571170334	0.5611371001561061	0.5626683877111542	0.5640371838253841	0.565273416787992	0.5663740581767414	0.5673344619762117	0.568157994323494	0.5688512255233453	0.5694198812540314	0.5698768021685909	0.5702290088147413	0.570488263824628	0.5706689525159678	0.5707860846826165	0.57085467240036	0.5708895019763416	0.5709037675092583	0.5709078613680996	0.5709084503195179	0.5709084619895695	0.5709084619895695	-0.02829043235965223
ENSG00000139211	-1.3279517896461401	-1.3098320132513903	-1.2895482520683546	-1.2686028323315517	-1.24611352463425	-1.222179709343986	-1.1946012541321869	-1.1663738157262884	-1.136026020794879	-1.1064035351757084	-1.0747531384156188	-1.0412077341768278	-1.0078682736057116	-0.9724083448977172	-0.9388942573666901	-0.9048930891499598	-0.8698363148271993	-0.8338405406851273	-0.7992428165384737	-0.7643291724414167	-0.7284663289680458	-0.6932258608527757	-0.6570979724762864	-0.6189654853303717	-0.581849539226277	-0.5439971447595298	-0.5079402731573932	-0.4717614865240236	-0.43668934166001083	-0.4013139494880198	-0.3659407034237825	-0.3309093165736865	-0.2961171353952565	-0.2629470430687393	-0.23116690345569157	-0.1989468256931568	-0.16734840299980025	-0.1362910087351219	-0.10533515958063866	-0.07558877402230646	-0.04648012017660186	-0.01876678237764473	0.008233731479586837	0.036155262869891125	0.062431497998112206	0.08803455792202719	0.11387770100138628	0.13815237537928748	0.16310322421138856	0.18655277077837606	0.21003627168669858	0.23374907083477492	0.25564132061189415	0.277238489247555	0.2994273678421644	0.320089156173192	0.3405360750266677	0.35911846357713717	0.3780760815169364	0.39552542627244325	0.4154079385655809	0.4340590369988684	0.45182013225011186	0.46924600585221654	0.48708574746164235	0.5028875497969594	0.5186838930631783	0.5365570552720449	0.5544710419331871	0.5721642506040059	0.5890075746503429	0.6057849313042212	0.6213126881363813	0.6345478020285205	0.6499158459445322	0.6638462497444042	0.6772691827332036	0.6892904158449742	0.7018205191564437	0.7155613102708669	0.7277264632290823	0.7380101699526023	0.7463551241873576	0.7556103296993619	0.7625393847785018	0.7692893304435158	0.7749084630787202	0.779182504724595	0.7818072345134084	0.7843542924224707	0.7840701502128056	0.7827987203439246	0.7804198245114673	0.7768550001702019	0.7732106009600939	0.7684988196963731	0.7634579546931732	0.755951841031858	0.7493855361973294	0.741115455809326	0.7339739075716434	0.7262157140077719	0.7174010274778002	0.7103307455765968	0.7026337363315269	0.6950521234644711	0.687213727081259	0.6788701069376426	0.6715939160605275	0.664493496754921	0.6574355256645301	0.6503252633291208	0.6436947853975337	0.6376827166362737	0.6309389759506647	0.6246208719196975	0.6171568437903776	0.6104349998478558	0.6032619995211155	0.5970623689650205	0.5914277777115187	0.5844234854762336	0.578230334640045	0.5715899498216297	0.5646211577812394	0.55915549848614	0.5539324390850169	0.5478715107275942	0.5418937410202904	0.5362760640531858	0.5308831024261673	0.5236932551094604	0.5174004123510958	0.511225280338226	0.5051890371439649	0.4981825093985055	0.49287419480992956	0.48760615485209424	0.48259154672829396	0.4776926312868124	0.47056282412800243	0.4648961094419519	0.4587091309691207	0.4523969349486485	0.445454643788997	0.4380036596886496	0.4318372056702513	0.42549307485958465	0.418690004065005	0.41116030490600863	0.40395356492469503	0.3966220673006884	0.38883905938631536	0.38170767841018627	0.37305877452393954	0.36521083724321013	0.35706067177549183	0.3487497848561265	0.34054291609540854	0.33245444839362914	0.32446283035472856	0.3164536572239749	0.30894100478593245	0.3013861901611268	0.2932641742789919	0.28511832105006807	0.2767576224237125	0.26835953343522423	0.2603019974800329	0.2525785836144534	0.24450695847396098	0.23611689036329064	0.22751789399989075	0.21888040320951063	0.21107227006995632	0.20281988341698653	0.19482330028282924	0.18636681052667736	0.1789868328359292	0.1700110895337401	0.16203924117243407	0.15455023237284138	0.1471491443988917	0.13837140370767997	0.1298609370594388	0.12177247274145753	0.11361061725477661	0.10478914586851396	0.09636445458711407	0.08830228380253313	0.0802124556479944	0.07223440793110836	0.06396503646883378	0.055909562593346784	0.047463521700812805	0.03887067680366574	0.030528853413446022	0.021239264583434725	0.012729101395256848	0.0039108620669425775	-0.004709726427829963	-0.013229224095879566	-0.021809237906094125	-0.030214614584774147	-0.0378738894622046	-0.045848686002473826	-0.0535837169174993	-0.06164822443365381	-0.06993391122137371	-0.07816689976968316	-0.08606444878528308	-0.0943993589129608	-0.10316139615899811	-0.11160084994018327	-0.12005870118385609	-0.12815066419266596	-0.13722221621495478	-0.14546464796281278	-0.15414065597217874	-0.16293550329648987	-0.1714917783317027	-0.1802610638830604	-0.18933176317939981	-0.19795561246017446	-0.20669615606250957	-0.21496387299404862	-0.22323433672234305	-0.2318421598837732	-0.23999219646800096	-0.24817254585967952	-0.2563180377176577	-0.26530250371146025	-0.2740121331067833	-0.28231867585522163	-0.2909633547275394	-0.29850003617201715	-0.3066930711863476	-0.3151836499654319	-0.3236570694866403	-0.33197816131971347	-0.34125654180428633	-0.34993491599839466	-0.3583820294456359	-0.367109891966356	-0.37500218859685663	-0.38322651078715264	-0.391778461325476	-0.40005868102860287	-0.40831844278319096	-0.4164325842107415	-0.4236261337005658	-0.43140455089908336	-0.43916839485453796	-0.4466239523290607	-0.4541684425620298	-0.46145583145954205	-0.4693920189886782	-0.4769131541817515	-0.48425962160293246	-0.4916050116738573	-0.4984960245277126	-0.5057525896329205	-0.5127624144353229	-0.5193153851089365	-0.525687343683761	-0.5319494718100088	-0.538291890362931	-0.5446445349266726	-0.5503095670280214	-0.5559278197366968	-0.561463540688413	-0.5667068298919524	-0.5716566538855314	-0.5763919845297147	-0.5808434655422028	-0.5853146970182292	-0.589114428386905	-0.5929773794895423	-0.5964347230144948	-0.5997581580038149	-0.6028895926021072	-0.6057579316966359	-0.6077740071318445	-0.6098456399336971	-0.6118766985501249	-0.6136422018477186	-0.6151298319892113	-0.6163917568783432	-0.6173904051809114	-0.6183001250048967	-0.6190037005928835	-0.6195030086984179	-0.6198496244540497	-0.6200803129829255	-0.6202153897021985	-0.6202839817096297	-0.6203120754206335	-0.6203201375988385	-0.6203212974402144	-0.6203213204224287	-0.6203213204224278	-0.8428384088476513
ENSG00000139218	-0.21183117223947523	-0.2204780425550581	-0.22823770421475054	-0.2363188275289554	-0.24392738549606818	-0.2510909514684201	-0.2559466997005293	-0.26091152462162004	-0.2647222993936884	-0.2696405107803761	-0.27336373874069597	-0.2759496672799253	-0.27903614330260584	-0.280692033283767	-0.2841177350336821	-0.2872972018278386	-0.28971988343414523	-0.29142300358092843	-0.2941964281822811	-0.29661937022130136	-0.29813482102102373	-0.29991832108531824	-0.3007237667325189	-0.29961994880700704	-0.2989074465886272	-0.2971528992236694	-0.2962667886025132	-0.2946888643116683	-0.2933120709643955	-0.2909763625280348	-0.28785893299193166	-0.2841659532620975	-0.27976374667130877	-0.2756820943543863	-0.2717038236020821	-0.2663778099157339	-0.2605207527935649	-0.2540775302238467	-0.24672998073475494	-0.2393874681914756	-0.23165104821887095	-0.22416432494805782	-0.21643405456485265	-0.20720609399056578	-0.19854374955031684	-0.1897117472937362	-0.1800121335907745	-0.170912337051087	-0.1606451356305305	-0.15097407381581807	-0.1406899278578866	-0.12965070791495048	-0.11952638587102271	-0.10910373933876727	-0.09767591057448488	-0.08697402059350257	-0.07594537369118903	-0.06594673590897138	-0.05516174932826612	-0.04513892117303886	-0.03265719197171624	-0.020724553799560397	-0.009071547843376493	0.002749489708178565	0.015349425933346872	0.026693730783581948	0.038450988402982667	0.05233928790741871	0.0667057830188007	0.08131950496337836	0.09563922872728536	0.11030003448023162	0.12429146568228866	0.13671347942093437	0.1512562378717428	0.16490338389167736	0.17841628324520364	0.19102478349882102	0.20433206007850924	0.21893397008003834	0.2324731309161665	0.24468582933651462	0.2555195084674189	0.267401511061629	0.2775739181997068	0.28786908462926775	0.29747441852033507	0.3062051130152721	0.3137977236440923	0.3215989914193136	0.32723920362974734	0.33229657409298063	0.3366603406859223	0.34025284636029074	0.34401377051460447	0.34707601891055617	0.35005521665245887	0.3510855164684674	0.353074024537098	0.35371138324382034	0.3554080170584202	0.35662977675947527	0.35697236591666925	0.3588336702257404	0.36015977910531216	0.36158680548441513	0.3627909273117229	0.36355482111131376	0.3652327849000514	0.3670524303264804	0.3688954288745263	0.37067645649747405	0.3728517159895137	0.3755377590278126	0.3775629447697222	0.37992397971080116	0.38125563627066406	0.38318775596859656	0.38468172042667526	0.38696678881817803	0.3896843261584886	0.39114972725645547	0.3932488911087004	0.3948829813104746	0.3961479038379281	0.39862853440429724	0.40122278604359174	0.4029824181013346	0.40470029409051733	0.4066093031578326	0.4085830099517569	0.40884892233811865	0.4097464586618429	0.41058644733067506	0.41137746226760274	0.4111406241729467	0.4121960900555459	0.41308592056758897	0.41398597189629616	0.4147654699844825	0.41336039488127163	0.4129926493655667	0.4119171588105628	0.4104705811591254	0.4082028151052457	0.40521324795064206	0.4030654171105583	0.40047550615407435	0.39719532044617445	0.39299124454017953	0.3887842203740668	0.3841886817774478	0.37892887232390216	0.3739810342201997	0.3674700071954744	0.36143962980290745	0.3549533015587336	0.3481635407984145	0.3413322405870671	0.334504544904064	0.32769378773963	0.3208297889127083	0.3143806248517249	0.3078944023758359	0.3009243086483844	0.293941956029971	0.28678279064374834	0.27960021814954583	0.2727194802316202	0.2661342072485482	0.25925771187907465	0.25211643614161616	0.24480510465963334	0.23747019950108683	0.23085381424979534	0.22386599744223723	0.2171052671114131	0.20996091162710684	0.20374250650751513	0.1961739633176407	0.18946875221016946	0.18318197037831752	0.1769775507289717	0.16961410904750096	0.16248695666847102	0.15572620337840348	0.14891232871474447	0.1415509440359095	0.13453424476736497	0.1278323252860858	0.12111613085915085	0.11450292986733945	0.10765413476871188	0.10099415755998109	0.09401619195290767	0.08692529461729759	0.0800543711602586	0.07240216528981147	0.0654113823841147	0.058174273930164055	0.05111237310122707	0.04414494078167319	0.03713764662245289	0.030285602145442958	0.024061538731720233	0.0175854968830631	0.011317196682111508	0.004786119059446925	-0.0019175408699512175	-0.008567510707890413	-0.014931165710238226	-0.021644710866271843	-0.028698516734476875	-0.03547635289302242	-0.04225845560622954	-0.0487301940727356	-0.05599251786715431	-0.0625656633959446	-0.06948180746982047	-0.07648326023724294	-0.08327881776704604	-0.09023612497090117	-0.09742625100556435	-0.1042416766063905	-0.1111399644896478	-0.11764397370000967	-0.12413915287676236	-0.13089549731704686	-0.13727109448732389	-0.14366015637022755	-0.15001015388290373	-0.15702330099139772	-0.1638033353480184	-0.1702482550687776	-0.17695260015020864	-0.18275887613912012	-0.18907958028605254	-0.19562669184472092	-0.20214852529672278	-0.20853751697535916	-0.21567662337414717	-0.2223261120877078	-0.22878034748147158	-0.2354457107050516	-0.2414380780748342	-0.24768276789176902	-0.2541755282987923	-0.260442853487997	-0.26668356753888567	-0.27279938502108614	-0.27818161648702056	-0.2840149835351147	-0.2898279916238895	-0.29539067029207366	-0.30101505948083584	-0.3064304967255653	-0.31234595724919956	-0.3179295529540864	-0.3233701325785674	-0.3288037420766585	-0.3338779151177258	-0.3392317943110532	-0.34438927874799674	-0.3491883038176997	-0.3538442792998522	-0.3584132955852981	-0.3630434158335927	-0.36768089352739075	-0.37178679833167383	-0.37585816675310735	-0.3798681961616328	-0.3836557883219456	-0.38722135048974415	-0.3906269453395588	-0.3938202120893237	-0.39703607972116917	-0.39974327153382294	-0.40250853236950324	-0.4049719702460841	-0.4073435310725708	-0.40957930643535345	-0.4116253673668471	-0.41302977150890374	-0.4144905069879039	-0.41593394158336583	-0.4171873685238836	-0.41824127203038586	-0.4191354177752702	-0.419840441611008	-0.42048938599097063	-0.4209912715537518	-0.42134631224889674	-0.42159265967619763	-0.4217569541253585	-0.4218531481550869	-0.42190199368315806	-0.42192199933265506	-0.4219277404052617	-0.42192856632625286	-0.4219285826918435	-0.42192858269184264	-0.1922873888410095
ENSG00000139223	0.8827157430361998	0.8510832717015422	0.8202647346997578	0.7918316294743901	0.7643881031277777	0.7378074524449056	0.7086956796717967	0.6810021291136312	0.652382292694595	0.6269367955712513	0.6003539510467251	0.5725908866939546	0.5468441436741296	0.5192035043168737	0.49631994912880817	0.4741125745009791	0.45148681160427184	0.42850631175202825	0.40925630639843913	0.39064719473832454	0.37142219936891063	0.35439036090313447	0.3366672141813476	0.31598963579469785	0.2979881184022597	0.27921670236238594	0.26451275833522647	0.2500445444633339	0.23811292136905582	0.22577950301250826	0.21347397469234242	0.20169011452608476	0.19002502147925693	0.18106960181279597	0.17416130004762298	0.16541583721261066	0.1568262638460336	0.14813091472343043	0.13840720860221634	0.12992729580999107	0.12159993464387231	0.11502658816781341	0.1088876784453836	0.09994388312409441	0.0934314746683329	0.0874355633899766	0.08016410256077666	0.07529988555709632	0.06837179393695347	0.0637923592473637	0.05852057144493372	0.05220994495574249	0.04899804039594091	0.04587381983291561	0.04111683394968946	0.03898676763905495	0.03691407565541649	0.03820721142434991	0.0384724260823166	0.041469712000101744	0.03949350220092018	0.03979661955787517	0.04173963605319919	0.04426515316707391	0.04593991790582663	0.05154408009935718	0.05711603834358936	0.058630658744276865	0.060004603627805686	0.06168385125370879	0.06478326240728105	0.0676744039536068	0.07245308597748412	0.0808794057284219	0.08434928698631694	0.08938043878099933	0.09397025542185578	0.09956025278389458	0.10240087785549967	0.1010655070790234	0.10061457386066941	0.10149821210910215	0.10370688859180355	0.10186936130112834	0.10186417085330479	0.09962657847481626	0.09682722772575669	0.09379082557910667	0.09103400405428097	0.0855871033054969	0.08261393842577114	0.07869964307424127	0.07414514765117186	0.06922325709074517	0.06195866841751663	0.05446185434793538	0.045544194030003204	0.039779438314727855	0.03072383642948573	0.0240762710332989	0.01441495611950483	0.005641868608182499	-0.0010054537840691324	-0.011296091335220027	-0.020125522937900264	-0.029060002050258937	-0.037277099090146315	-0.04419777467195374	-0.053346315907745634	-0.06275141138784512	-0.07211181277839263	-0.0812033114411097	-0.09127321306406255	-0.1026818863993535	-0.11220979666723974	-0.12261743886900955	-0.13005941604403848	-0.13913886528226804	-0.1469087662963604	-0.15693159225635167	-0.16822610221380785	-0.17583835384139945	-0.18533331409257325	-0.19345978837839706	-0.20049500011007027	-0.21128262631252337	-0.2225325021042197	-0.23132423159787674	-0.24010857734149393	-0.2496443521492795	-0.2595712723160828	-0.2642523402359904	-0.27114767991610833	-0.27809799880587605	-0.28516459901227886	-0.28918664002564576	-0.2977671397811177	-0.3062053119100776	-0.3151196617347969	-0.32411941462609484	-0.3263191313862004	-0.33251856729550333	-0.3369098489317093	-0.34065179915798627	-0.3422469194321778	-0.3420533975842579	-0.3454121179847265	-0.34798961253235294	-0.34894935377527947	-0.3474948062056109	-0.3467730028889511	-0.3454559025701389	-0.34257842182280207	-0.341449825835352	-0.3356091129247831	-0.3319947637257945	-0.32733730962461216	-0.3220840527836586	-0.31704643137100685	-0.3122924628340398	-0.30778464593819965	-0.30321156719522424	-0.3001031920950057	-0.2968899214890053	-0.2920444213094253	-0.2871647279798326	-0.2816970772046199	-0.2761624076088651	-0.2716562036489458	-0.2681544305697603	-0.26368529453984113	-0.25834211626998727	-0.2524471890156441	-0.24649372106733036	-0.24295673045206012	-0.23819757158346366	-0.23421262880735494	-0.22897089156793893	-0.22682319845755838	-0.22021510654823384	-0.21649064726566536	-0.21416941709758852	-0.21213871738517742	-0.20629819333373778	-0.201263690704244	-0.19745976951436361	-0.19350335221658987	-0.18777300784818163	-0.18320017538048017	-0.17968214027350538	-0.17614010036006977	-0.17295729237337198	-0.16902821978641036	-0.16573841061321648	-0.16143624123342093	-0.156792196211625	-0.15288797826005496	-0.14647687529979958	-0.14223595217817842	-0.13722446541004274	-0.13280427521147598	-0.1287126801047318	-0.12451632774789356	-0.12084155352125858	-0.11920276925966355	-0.11677382826789628	-0.11502915439572092	-0.11245936485873109	-0.10935419054581796	-0.106437978432397	-0.10445299050615287	-0.10136415515821717	-0.09720433368777925	-0.09393956855137287	-0.09067384570382941	-0.0884065243948653	-0.0836357419859004	-0.08106349790808931	-0.07740977778225488	-0.07349234875270572	-0.07023103644204731	-0.06646071581783897	-0.0619572830287094	-0.05863453691526921	-0.05504670643896592	-0.0526916192825011	-0.05035312348625087	-0.04718116738166689	-0.04518759067179179	-0.04313154438409317	-0.041174405877707265	-0.037115417892985114	-0.033758276426712364	-0.03141510707639572	-0.02822507112805628	-0.027793141812735733	-0.02570967401050428	-0.02286969665291938	-0.020052989494719675	-0.01758839018618108	-0.012729784698975344	-0.009321344167861234	-0.006440629481322624	-0.0028235784109336137	-0.0011953299290672348	0.0013111184103422602	0.004687577724379111	0.007481393853308482	0.010313900324251613	0.01289156201661168	0.013355535224350845	0.015354121095063178	0.017448201850053913	0.018943224228444855	0.02080617729702805	0.022219334835022586	0.02536143800862778	0.027700097624076214	0.029825717967947973	0.03216581196443524	0.033660368896907045	0.03626790319570272	0.03855314018580991	0.0400396295477945	0.04139675598779302	0.04280940264228761	0.0447403171219829	0.047040596247089006	0.048097279760798806	0.0494283356223475	0.050967463020735515	0.052243996420963335	0.05327458154269049	0.054260735554030326	0.05505898107803642	0.056388006718569805	0.0566648291211882	0.057601521087295104	0.05812781096653996	0.0588806753323281	0.059733776208401146	0.060528729392125946	0.059915060330857806	0.059977099098044384	0.06048745417326096	0.060919107916050486	0.06122840438768673	0.06151374624528305	0.06166178941353451	0.062038002677662796	0.062333840017065434	0.06250742663514774	0.06262522971966522	0.06271592866716613	0.06276904129650163	0.06279601333591334	0.06280706074202325	0.06281023109557715	0.06281068719019345	0.06281069622769397	0.06281069622769397	1.091208427145152
ENSG00000139233	-0.2287118250804614	-0.20388206269088016	-0.17900026649631418	-0.15512191003328546	-0.13151905422438404	-0.10818629417274916	-0.08335001765559369	-0.05921058387716904	-0.03455075319469092	-0.011507658129264797	0.012141292556586691	0.036379907498326425	0.05962074228507763	0.08378328969814675	0.10568278601255443	0.12732109711142847	0.1492208223110163	0.17135242051375243	0.19187118533755232	0.21221957214097298	0.23296891503445316	0.25287952232185873	0.2732370790648293	0.29501431366811826	0.3157551971675794	0.3369474283860594	0.35651210526920796	0.3760712515827045	0.39461792749117386	0.41335185670164876	0.4320322542498696	0.45038173313395635	0.46848975971280726	0.4851782548157839	0.5006284397972465	0.5163800060998796	0.5315072473038187	0.5460496844028073	0.5603505053203	0.5734228836978588	0.5857182719151295	0.5965459861174836	0.6064551281847468	0.6168198255860169	0.6253883806891452	0.6329624612533262	0.6402959170304774	0.6457852755264248	0.6513380264992898	0.6550286072405269	0.6581503263361164	0.6608347418311187	0.661264430818659	0.6607252350192114	0.6599482498502445	0.6570585906408697	0.6531584345673735	0.6467864067652753	0.6398500249522554	0.630694800095494	0.6226931431696832	0.6126667352016604	0.6009012443815784	0.5878723848141485	0.5742285170791543	0.5579040662895016	0.5406753836800604	0.5243581598522367	0.5073167904943121	0.4894355602859237	0.47032355610596444	0.4508045577694366	0.4300915471078097	0.4075576247124504	0.3871027294683618	0.3660308945791515	0.34535105508131725	0.3245479783627925	0.3053315671192136	0.28835941762277617	0.2714505261287181	0.2544272096307143	0.23731169828869625	0.2224283410215966	0.20725763576424416	0.19354980553861267	0.1805925956553791	0.16825148754089359	0.1563124262720068	0.1460125406860131	0.13519809929804705	0.12528466552579332	0.11613361877379269	0.1076174516946038	0.10049792653978873	0.09389627518447607	0.08824028831690445	0.0817299903122688	0.0767976357144109	0.07123092837434708	0.06700758412109664	0.06262574725433456	0.05761788244305066	0.05402589168590666	0.05000812482399564	0.04612090794061441	0.04208231093385084	0.03770548445846611	0.034178472865932896	0.030826564867560968	0.02754901852703462	0.02427447183106768	0.02140314041860414	0.019038503111804772	0.016165377876117937	0.013653623530159642	0.010323186580551535	0.007591362259637968	0.004562577811826785	0.0023038100746513024	0.000508092678557226	-0.002273657154568731	-0.004409152466396726	-0.006840854926400297	-0.009480252647620091	-0.010959401569324179	-0.012221559086826872	-0.01407547269145315	-0.015833823130894764	-0.017290960103815145	-0.018549472541925738	-0.021122040867689762	-0.02299678293834262	-0.02475815632944478	-0.026392400476165534	-0.028730015748525517	-0.029780582490162466	-0.030784427303521156	-0.031584745065524444	-0.03228692282087309	-0.034648442067462426	-0.03591039190380929	-0.03755829910029718	-0.039299622367940046	-0.041514269002360216	-0.04411355871976674	-0.04576096169555832	-0.047550605203942276	-0.04969403824296936	-0.05239172095356537	-0.054861449177967536	-0.05743724766782066	-0.060361504124228915	-0.06281244969313082	-0.06639985666042669	-0.0693983854749618	-0.07262368039498224	-0.07596634581963269	-0.07922599885812165	-0.08238767553052906	-0.08546298480866987	-0.08853221879171169	-0.09121406106410035	-0.09390310478687613	-0.09698356205173475	-0.10005555406100175	-0.1032587827574396	-0.10646288070247056	-0.10939172520496587	-0.1120507565999036	-0.11493793446176248	-0.1180307068612727	-0.12124855845562532	-0.12446710618451462	-0.12705678526943043	-0.12994225786881586	-0.13261570438080117	-0.13559517994813852	-0.13776959833975777	-0.14106999746853432	-0.14361834721300237	-0.14579196192078214	-0.14787581950056516	-0.15092378101231851	-0.15375142853905643	-0.15624823907872276	-0.15877029631773887	-0.1617374586526079	-0.16439207118899013	-0.1667594000008057	-0.16911884720449688	-0.17137071858476105	-0.1738027974285421	-0.17605428485957386	-0.17855618415937613	-0.18113422095054688	-0.18350513744059338	-0.18652119589111482	-0.18895445381095222	-0.19157765903855317	-0.19403191105568407	-0.19638593380985014	-0.1987542284713566	-0.20097048745332824	-0.2026311721897347	-0.20448688865640907	-0.2061452686196743	-0.2080083912962145	-0.20999960383089533	-0.21192559886798357	-0.213587179338675	-0.21552935192337674	-0.21774458856553913	-0.21970481836303968	-0.22165046642579966	-0.22331144040730955	-0.22563410472646783	-0.22734694756572793	-0.22933776285205987	-0.23138549748697468	-0.23323963239013867	-0.23521740441304217	-0.2373809211511988	-0.23920622063742414	-0.24108874091701082	-0.24261630125584333	-0.24412248759802946	-0.24584200457335204	-0.24721911445578737	-0.24859604504725397	-0.2499279417280933	-0.25182671610296037	-0.25351413666447975	-0.2549016901973795	-0.2565084668691533	-0.2573249331460019	-0.258585262267518	-0.26003996323521683	-0.2614703763803705	-0.2627834760757848	-0.26475600626720297	-0.2663015471721124	-0.2676795953148208	-0.26924948946011895	-0.27023390767225663	-0.27145004208566537	-0.2728970675658502	-0.27415891195684594	-0.27541351090363886	-0.27657615632255617	-0.27710848715434455	-0.27806463049789265	-0.2790292238237617	-0.27980033334066956	-0.28065903569770523	-0.2813671192993903	-0.2825620510943976	-0.2835039483660644	-0.2843651826076199	-0.28527168252832524	-0.2859109065961247	-0.2868616280621783	-0.28770039892908184	-0.2882853056910566	-0.28881489489562906	-0.2893447066206454	-0.2900139352261908	-0.29077957653433995	-0.2911583261866699	-0.2916058138859725	-0.29210338318803064	-0.29251008094294395	-0.29283150008830994	-0.29312941748234955	-0.2933612970804962	-0.29374669308095847	-0.29380518832300684	-0.29405905715008984	-0.29418336495031827	-0.29437377104478113	-0.2945930830330932	-0.29479402196314464	-0.29456298714516116	-0.29454037794668686	-0.2946577760942928	-0.2947541192710945	-0.2948165346994749	-0.2948757238612343	-0.29489698475960324	-0.29499303801394827	-0.29506861942019036	-0.29511045197817953	-0.2951385463154068	-0.2951611551624609	-0.29517438264754503	-0.2951810965004338	-0.29518384574319434	-0.2951846346416023	-0.2951847481317813	-0.2951847503805789	-0.295184750380578	-0.23843114551507494
ENSG00000139263	-1.3574573074216971	-1.3729502900573367	-1.3837682564626794	-1.3908431695760841	-1.3936086527022677	-1.3921526709881924	-1.3851345694909627	-1.3745141317105842	-1.3594475915366706	-1.3418759985328146	-1.3201683544291702	-1.2945430378045817	-1.2665497327969515	-1.2348090644751863	-1.2022724101397415	-1.1675023346157403	-1.1302915568223932	-1.0909003385166347	-1.0512103420530785	-1.010193262554818	-0.9675561362386071	-0.92464749447364	-0.8804999906714546	-0.8343866420738175	-0.7887894530108452	-0.7424932844118937	-0.6976609701247298	-0.6529168206830365	-0.6093951447671504	-0.5660787698172101	-0.5233330441813449	-0.48155359362355643	-0.44076240077744977	-0.4022316727461357	-0.365866534759121	-0.3301740294057751	-0.2961032532212897	-0.2636034677784185	-0.23228098879842118	-0.20306619948594307	-0.17541943369174096	-0.1499688080382544	-0.1260856043603873	-0.10229786200841495	-0.08085400483900518	-0.060881097729953204	-0.04155496516450352	-0.024480493554349003	-0.007651004991163113	0.00698773501627592	0.020807122694355584	0.033980068761017	0.044659477059446395	0.05420738912616674	0.06341444663734119	0.07036543732847189	0.07623322000515032	0.07952477151896442	0.08225245792704428	0.0827178310821326	0.08446970817807387	0.08421470362606787	0.08227261799298269	0.0791625078814242	0.07558580528602743	0.06938423887973766	0.06243729183531599	0.05667534070708591	0.05036416695631818	0.043375968855639435	0.03527856492933701	0.02692118284632361	0.017423533466319086	0.006054297418154775	-0.003065311328536602	-0.012900011260427391	-0.022441681953099035	-0.0323244657909223	-0.04075848777185431	-0.04707091503482097	-0.05367980685910556	-0.06082796757333142	-0.06854067427436838	-0.07430444979985129	-0.08093230070711677	-0.08653241544234636	-0.09192511321751162	-0.09729044760501271	-0.10289223137434966	-0.10736889935405713	-0.11313123679463555	-0.11859920334384899	-0.1239136670157075	-0.12919142094170777	-0.1335361850794845	-0.13788150137672872	-0.14167920103481357	-0.14688117390481548	-0.15065657175237757	-0.15541044640718926	-0.15881500406684967	-0.1624842546821217	-0.16688138030122257	-0.16964645159785618	-0.17284554857366086	-0.17584112340509161	-0.17895044756858347	-0.18238358130897137	-0.18478494033509918	-0.18691815821978786	-0.18889427045277962	-0.19079094747490366	-0.19214732137406187	-0.1928404020493204	-0.19402580325053265	-0.19470517125039066	-0.19622422410552876	-0.19695665423766595	-0.1979230553677258	-0.19789516667941864	-0.19721870572519862	-0.19755166868299767	-0.19701496650006511	-0.19668543289328255	-0.19645623291210068	-0.19474665626864862	-0.19263524483813832	-0.19104764693982101	-0.18918608662903313	-0.18680670897641782	-0.1840209937193329	-0.18257008424991206	-0.18012419644947464	-0.177351616305784	-0.17422983576780293	-0.17171532019121027	-0.16749433690386883	-0.162998174222297	-0.15803912443067958	-0.1527342532632927	-0.14912380669382141	-0.1439956321641569	-0.13907521538406975	-0.13402029475221067	-0.12927416533440184	-0.12473533138033144	-0.1188408466145674	-0.11287341905839998	-0.10708706340366803	-0.10172625561743143	-0.09588118587521954	-0.08995625761234205	-0.0842525441683053	-0.07781499492002641	-0.07257006373005837	-0.066494822920105	-0.06058055573168808	-0.05472324642114845	-0.04870982611693009	-0.04254740913459276	-0.03627331747164764	-0.030004463644698554	-0.023296733276738202	-0.016634302263797807	-0.010486627802483994	-0.004371883084514749	0.0015403288136965898	0.007408102088642288	0.013568807469259703	0.02001797801131211	0.026147380248478846	0.03198326132563345	0.037623342853974506	0.04322022426295913	0.04955203681084619	0.055478675642875785	0.06162805126674353	0.06735800191697816	0.07404979891906738	0.07930058790923677	0.0854494516993789	0.09202927467819588	0.09868514780919035	0.10409407850805419	0.10973996291810728	0.11576380511416229	0.12171809231703978	0.12707131545709416	0.13278100513125057	0.13881725373573595	0.14482643087969205	0.15093561356188356	0.15677806105841707	0.1628139312214465	0.16849223270518543	0.17403483739896508	0.1798052678109361	0.18470718428324506	0.1903203736088015	0.19564983495072497	0.20115887334819949	0.20675930481743965	0.21230280972694082	0.21800553976436987	0.22439417726875188	0.23049191741361952	0.23681019287541272	0.24282361940526886	0.24863121102502905	0.2544855970508868	0.26064856078629983	0.2664039602444719	0.27175971530931786	0.27741081810148494	0.283040482318647	0.28900581984049545	0.29405344640564035	0.29986700468797256	0.30526912042778065	0.3105519028737884	0.31604840817332125	0.3213354962058741	0.32632868350558475	0.33172782195223327	0.3370037589103365	0.3427088029372385	0.34839542827433423	0.35374697810186806	0.35951025412235627	0.3652242172469169	0.37094837857473184	0.3758547197221622	0.3809926059990705	0.38648185669179114	0.3916183652107357	0.39777075982891397	0.4032633555336229	0.4084324035260858	0.41357333301407806	0.41881148716815897	0.4230855883153115	0.42787541857718914	0.43282618679346907	0.4374445816714392	0.4427935408920689	0.4477519407052011	0.4523179067698342	0.4570602846141494	0.46173263395588204	0.46644923350821976	0.47194981212499076	0.4767799168923599	0.4815087785618193	0.4864123528444724	0.491099896933175	0.49589741771417195	0.4999204018251575	0.5041883615916278	0.5084598785636762	0.5125571215181122	0.5169098490430075	0.520711837869511	0.5245464769538426	0.5286072960510815	0.5326148372860491	0.5364878968230444	0.5400287357347828	0.5432927244143961	0.5469482765270106	0.5503572337472464	0.5535412491158969	0.5566924373942737	0.5597989747472472	0.5627708171444512	0.5656634290204439	0.5681671205412613	0.570948372831209	0.5732760405036856	0.575600697200449	0.5776475402290631	0.5794671322718701	0.5811249212321439	0.5831983262057134	0.5847955452577454	0.5860148404938235	0.5870850597050135	0.5880299774945188	0.5888143583007457	0.5894961124462705	0.5899295265328242	0.5902610555434871	0.590524759931851	0.5907099739008626	0.5908236702740233	0.590890246563049	0.5909240548354298	0.5909379020854031	0.5909418759098113	0.5909424475929095	0.5909424589207894	0.5909424589207903	-0.7808771269032562
ENSG00000139269	0.34688733550607065	0.41904869018710134	0.4826781236795865	0.5415834734561704	0.5939507805312001	0.6403482535935288	0.6771372246253637	0.7103203691026785	0.7374907758911258	0.7634601091392081	0.7838183495948803	0.7990159789150981	0.8122469587162398	0.8201718126337516	0.8285210238025043	0.8338281086665909	0.8353598567373934	0.8333118582503305	0.8307734939480547	0.8254789879235229	0.8166149982375819	0.8062580682968976	0.7924342080224758	0.7736276465964602	0.753862971274688	0.7307764910608654	0.7079047351655268	0.6826489838869998	0.656844525928113	0.6285099160299019	0.5981295913136924	0.5662918047334893	0.532921136362722	0.5004431283747248	0.46874384939515235	0.43480787453505165	0.4005683677024683	0.36599248732529066	0.33030596366137743	0.29571957999065823	0.2612101904056594	0.22844502426464253	0.19613323538543792	0.16071303559140748	0.12786659031257575	0.09556541021032405	0.061699296498066936	0.030667533353626375	-0.002949369711640948	-0.03364282193817569	-0.06522297825434098	-0.09823266374098871	-0.12699577076019697	-0.15550097356002812	-0.1862560236048676	-0.2130274279490445	-0.23947957044022328	-0.2604005408762262	-0.2824831101807641	-0.2996716261739225	-0.32452603550591785	-0.34519649074764214	-0.3625518827289467	-0.37828703283105813	-0.394897572960172	-0.4037531537360861	-0.4118206381808758	-0.4265754371124073	-0.4410030461509704	-0.4542143171281934	-0.46396461884962825	-0.4732831470009229	-0.4779472661933335	-0.47426183378441245	-0.4792328597293958	-0.47979251641170073	-0.4798252876277038	-0.47629479365225347	-0.4767195489977878	-0.48397304179859457	-0.48763913738500175	-0.48666648064080764	-0.48099048716297066	-0.4815547360069692	-0.4762390180922331	-0.4732904408720442	-0.46923840390240557	-0.4633994760206841	-0.454758461794194	-0.4491906719093395	-0.4366215327206975	-0.42386034426459585	-0.4104200346975011	-0.39592903726212114	-0.384114241369546	-0.3712540587393578	-0.35963065233248503	-0.3416365409014883	-0.32853402377544594	-0.3110286439681671	-0.298178222430864	-0.2838489876493302	-0.2664229997443295	-0.2547143790598261	-0.24104065405057717	-0.22775961941496092	-0.21372391035366345	-0.19821273153220087	-0.1860041902422802	-0.17435423634155445	-0.16286212498582042	-0.1512553984238707	-0.14108323991597782	-0.1327130738224831	-0.12227182461101105	-0.11308181112193605	-0.10073701617118136	-0.0905509143602341	-0.07921139658582188	-0.07062171294378405	-0.06362718102426168	-0.05304357392419057	-0.04474003523611447	-0.035377627889707775	-0.02530911939741376	-0.019284026103020047	-0.014007029870042764	-0.006737148827449246	0.00013928996955314688	0.005915852999907045	0.010928339774738838	0.020158547330031418	0.02688987268669063	0.0330447482284999	0.038555680847720986	0.04606934886590075	0.049151306435743614	0.051779784237237614	0.05342407889025225	0.05438796785936528	0.0601643925838502	0.062017502933708	0.06458828029168107	0.06692311641017223	0.07017099255697179	0.07402268250761868	0.07431594356342419	0.07442809480109691	0.0750019025559494	0.07665583513468643	0.07697362526568163	0.07700569093599441	0.07753388754491652	0.07603371634630474	0.07758505814531613	0.07685063550520344	0.07645245212228957	0.07612438640400399	0.07530919418243354	0.07403278197041008	0.07240164492681878	0.07073621430582033	0.06784471643705725	0.06503038685211138	0.06357190337769847	0.0621686727540931	0.06128424766885576	0.060489309112834455	0.058857608413033446	0.05639404431672812	0.05477199372188135	0.053925653477137736	0.053589146710669944	0.05334104330254252	0.051011825812194544	0.04977377773618041	0.04787470014875428	0.04711461876689693	0.04360937325345837	0.04412754144519493	0.04207390305287628	0.03875521572031282	0.03517112036108028	0.035099640109177876	0.034317558725976305	0.03241632016176954	0.03067438460662064	0.030623602366779856	0.029511335359256208	0.027417601335359087	0.025360496325487425	0.022971033559854526	0.02131514908909793	0.019054517727495224	0.017797255786202726	0.016899048266475702	0.01529436637584336	0.01620360392544562	0.014986166056593753	0.014566274477494368	0.013579132942344252	0.012282639398880413	0.01111460886587956	0.009433614067732243	0.005667995686796878	0.002718332916681554	-0.0009406464113128621	-0.0037369704643852586	-0.005962404452826142	-0.008375437905450589	-0.011769385592345749	-0.013980671743881068	-0.015026225387703818	-0.01701421620197241	-0.01898505909282111	-0.02203002989539904	-0.0223204419509484	-0.025002678646630194	-0.02647535414459501	-0.027631392350467188	-0.029495976848484595	-0.030768117500578285	-0.031185384576780883	-0.03290975593738299	-0.0343091794478676	-0.037097206879173505	-0.039891497228395245	-0.04170643010022701	-0.04486985760228723	-0.04794894141150419	-0.051131478170534095	-0.05181729070312091	-0.05329883564983895	-0.05595908051322773	-0.057583698382106085	-0.06249885033798552	-0.06541419419374694	-0.06738795857620783	-0.06935853476788889	-0.07172844401361633	-0.07111594292121648	-0.07224063408590364	-0.07397716091340545	-0.07475321604508345	-0.07797427069674434	-0.0800577260682509	-0.08099695777398974	-0.08262253438923572	-0.08414816560456106	-0.08594712595012677	-0.0904155015426511	-0.09286564706011635	-0.0951388107732205	-0.09813674972472608	-0.10059865187272976	-0.10359125772959832	-0.10423886093987544	-0.10587020738730413	-0.10770762468611217	-0.10917889744112674	-0.1116987970689225	-0.11263806964964296	-0.11391567363739163	-0.11617772931103243	-0.1185198642487455	-0.12068623880087781	-0.12203656491608772	-0.12276338009694321	-0.12508073585325352	-0.12689945290610183	-0.12830232131207797	-0.12993604198625963	-0.13177484244073145	-0.13353395166388893	-0.13540950218625625	-0.136387509666684	-0.13868841970808887	-0.13989928322561518	-0.14152445076352027	-0.14266025625359102	-0.14348125584386384	-0.14420989922792682	-0.14676964802558157	-0.14819474679012057	-0.14880687941685267	-0.14936044511107216	-0.14992284349464668	-0.15036000537354877	-0.15084298433019772	-0.15085866089396038	-0.15086213517285163	-0.15092857271975646	-0.15097944742744396	-0.15099165558916017	-0.15099879327543864	-0.1510024147796445	-0.15100389747775633	-0.1510043229112794	-0.15100438411270023	-0.15100438532539773	-0.15100438532539773	0.9210698886657953
