## Supplemental Table 1 for "Regulation of transcription reactivation dynamics exiting mitosis" (part 33 of 77)

ensembl_gene_id	0	1	2	3	4	5	6	7	8	9	10	11	12	13	14	15	16	17	18	19	20	21	22	23	24	25	26	27	28	29	30	31	32	33	34	35	36	37	38	39	40	41	42	43	44	45	46	47	48	49	50	51	52	53	54	55	56	57	58	59	60	61	62	63	64	65	66	67	68	69	70	71	72	73	74	75	76	77	78	79	80	81	82	83	84	85	86	87	88	89	90	91	92	93	94	95	96	97	98	99	100	101	102	103	104	105	106	107	108	109	110	111	112	113	114	115	116	117	118	119	120	121	122	123	124	125	126	127	128	129	130	131	132	133	134	135	136	137	138	139	140	141	142	143	144	145	146	147	148	149	150	151	152	153	154	155	156	157	158	159	160	161	162	163	164	165	166	167	168	169	170	171	172	173	174	175	176	177	178	179	180	181	182	183	184	185	186	187	188	189	190	191	192	193	194	195	196	197	198	199	200	201	202	203	204	205	206	207	208	209	210	211	212	213	214	215	216	217	218	219	220	221	222	223	224	225	226	227	228	229	230	231	232	233	234	235	236	237	238	239	240	241	242	243	244	245	246	247	248	249	250	251	252	253	254	255	256	257	258	259	260	261	262	263	264	265	266	267	268	269	270	271	272	273	274	275	276	277	278	279	280	281	282	283	284	285	286	287	288	289	290	291	292	293	294	295	296	297	298	299	300	301
ENSG00000139278	0.5953685935065955	0.6235248247934768	0.6486346882657257	0.6704668838363981	0.689433365101805	0.7056809609979116	0.7200887594422065	0.7318656493058198	0.7416277576576249	0.748520430823171	0.7535925805727297	0.7569088505907811	0.7578130511870764	0.757217001578832	0.7537337236189483	0.7483120167393587	0.7412260077077617	0.7324981759256133	0.7213735738067122	0.7085330611311971	0.6942599590452305	0.678095393940132	0.6606196375030127	0.6422475266261607	0.6220983595969942	0.600815530156714	0.5777626870710435	0.5536445823182614	0.528270685704971	0.5021835832985779	0.4754647855150109	0.44821761858416487	0.4206684705425161	0.3927535656935097	0.3647815164074224	0.33730662267255074	0.31030932816498513	0.2839499433469186	0.25838068342635534	0.23350070344688678	0.20941366204339662	0.18606790094329462	0.16357369005590083	0.14208725102172703	0.12143426367609145	0.10174145511435917	0.08309995688815608	0.06546862505009976	0.04899407537103073	0.033651193326918794	0.019543959506368225	0.00672260191094054	-0.004783163429639359	-0.014892147369628184	-0.023552988144876608	-0.030721163302862564	-0.036349015850745126	-0.04039182557792742	-0.04283104096081303	-0.04363852702617255	-0.04283613032677902	-0.04040445852926133	-0.036373330797494496	-0.030788558723094717	-0.023707651936246243	-0.015238853574895295	-0.005482047220192854	0.005480184951407452	0.018039724560709125	0.03199094650830947	0.04706930863239478	0.06304858841680527	0.07956516975413042	0.09620677109177489	0.11302933765575318	0.12944985325270064	0.14528598043585017	0.1602219688516895	0.17434248729556856	0.1876974401479119	0.19988894705252402	0.2108196146982202	0.22042997051040913	0.22914338186936956	0.2364110757777267	0.2425609341120447	0.24741064854655637	0.250901503045732	0.2529641112653689	0.25387511193717405	0.2531450842057401	0.25112466222951646	0.24782508311377782	0.24328211319295345	0.2377462710665803	0.23113072882979768	0.22365376004711468	0.21510918225453857	0.20614589518774284	0.19652138171533284	0.18676096362193562	0.17675611682682568	0.16657347177639537	0.15659078351650013	0.14657594716382594	0.13661612388299638	0.12668211182206868	0.1167653055968394	0.10698054680072566	0.09725715907254617	0.08758850636129356	0.07797366914417925	0.0684366555258622	0.058976163508636326	0.04955473630196483	0.040209964172737145	0.030924994158429087	0.021731980447652788	0.01262786321947651	0.003610446137965795	-0.005324989654787338	-0.014135528695860877	-0.02285503083865592	-0.031445212775792264	-0.03989533736534945	-0.04828218802582818	-0.05655426191974655	-0.06464313931058818	-0.07258650060146898	-0.08039653218876186	-0.08805980523406642	-0.09540970661182158	-0.10263900080574029	-0.10968272351722685	-0.1165360817834511	-0.12308176004057803	-0.12957720012762763	-0.13585575915950177	-0.14193342370880746	-0.14778916979062906	-0.15314203098386692	-0.1584094471971902	-0.16335424463119885	-0.16801726803237393	-0.17232760616994014	-0.17629277712364466	-0.1801549219251255	-0.18371963562797156	-0.18694686657426285	-0.18979701420897133	-0.1924259337827019	-0.19477589765925085	-0.1968051297864042	-0.19869659867954326	-0.20012268249695975	-0.20146823045757234	-0.20257783014346042	-0.203497120767425	-0.2042967089638994	-0.20500738123452145	-0.20565313958706888	-0.2062385307987471	-0.2068760772844076	-0.2074828766947281	-0.207967573963729	-0.20842975138588393	-0.20883356252847118	-0.20921202730950217	-0.20963862358809848	-0.21011451456758934	-0.21050727062122565	-0.21082120806274318	-0.21107679143698288	-0.21130779044701153	-0.21169292969614872	-0.21197296994316872	-0.21229220164434448	-0.212501484475073	-0.21292487290240025	-0.21299667091065455	-0.2132693336368474	-0.21363469197163454	-0.21400859739850908	-0.21407109235765187	-0.2141788717054549	-0.21436796810747438	-0.21452957118868632	-0.21453158012867135	-0.21461084029941713	-0.2147615060249244	-0.21489564341821676	-0.21504543495666528	-0.2151181782618803	-0.2152304887143126	-0.21524210173254943	-0.2152090208238988	-0.21522478771241627	-0.21500593054973205	-0.21496137518750125	-0.21483316446677314	-0.21474239390396477	-0.21466648632763619	-0.2145665505381018	-0.21449998056508868	-0.2146071917902992	-0.21462909597032098	-0.2147015779962098	-0.21468504691473278	-0.21460573474065647	-0.21453090196971214	-0.21453052188942578	-0.21441367146097168	-0.21418220071604477	-0.21402193501315292	-0.21384835837092808	-0.21375739846822928	-0.21341278137701636	-0.21326668352166234	-0.21300288036273063	-0.212699933695645	-0.2124477869993786	-0.21213252426394646	-0.21173131229730835	-0.2114335832218872	-0.21109648778015178	-0.21086975623578308	-0.2106323706209592	-0.2102990112758807	-0.210071679757883	-0.20982594438376	-0.20957808800847122	-0.20910589335029695	-0.20869197348434643	-0.20836878285887916	-0.20794747259403046	-0.20779507656078078	-0.2074629515399442	-0.20704218817641973	-0.20661212663746387	-0.20620650557491338	-0.20554427655137975	-0.20501888673867885	-0.20453661333853113	-0.20396734927141758	-0.20359284931930244	-0.2031171956976836	-0.2025412731041376	-0.20201559049347662	-0.20147614039025186	-0.20095369925669893	-0.20064140965532662	-0.20016112835003952	-0.19966252632707082	-0.19921776864619645	-0.19872729204746076	-0.1982759180021274	-0.19763966891459894	-0.19708003725111034	-0.19653673810015615	-0.19596630798182613	-0.19547849080350677	-0.19487244374737234	-0.19429655200537432	-0.1938004608547459	-0.19331602830041206	-0.19282514664812833	-0.19228154567996647	-0.191701538334474	-0.19125061727032833	-0.19077486566120072	-0.190282283995451	-0.1898217879342532	-0.189392724943664	-0.1889758379501698	-0.18858676443107925	-0.1881545404485898	-0.1878392297023712	-0.18747039890502926	-0.18715632600786414	-0.18683459683166248	-0.18651895368517746	-0.18622609714523009	-0.18609032346636667	-0.185905864689202	-0.18569605913218812	-0.18551307814974827	-0.18536111120612375	-0.18523010139932783	-0.1851304482725329	-0.1850252972508244	-0.1849434958279117	-0.18488743183480771	-0.18484861119592733	-0.18482204261501334	-0.18480647639551506	-0.1847985692205345	-0.18479533010874505	-0.18479440051107066	-0.18479426677522603	-0.18479426412525068	-0.18479426412525068	1.631804300271134
ENSG00000139289	-0.12423019836644666	-0.13093877414611832	-0.1370339903061737	-0.14408491722498606	-0.15100086116200906	-0.157794029730149	-0.16195041838358915	-0.1666895962680881	-0.17030934975637635	-0.17582533632822095	-0.18014980926657476	-0.18335541018191304	-0.18762541319939707	-0.1903786238406031	-0.1958771708833309	-0.20142823470983373	-0.20634867231836473	-0.21068541797715845	-0.21681112846241657	-0.2228309383353153	-0.22799925794622933	-0.23386599403231312	-0.23876926288310596	-0.24146912051715752	-0.24499153118842099	-0.24742585190913502	-0.25125983408208796	-0.25441121937319977	-0.2580153483271941	-0.2605140565578159	-0.262097523062951	-0.2629870734449291	-0.2629572319917841	-0.2632850911148621	-0.2636267740893983	-0.26205632181759864	-0.25958241964449424	-0.25609779931496046	-0.25117372998519016	-0.2459596702636082	-0.23994129981475254	-0.2339300548107044	-0.22729617305130212	-0.21846131332331442	-0.21002235684579595	-0.20105065870485284	-0.19067528611949758	-0.18072555123309808	-0.16900413578420626	-0.1577007058170432	-0.1453193130929833	-0.13169254788642437	-0.11887708105497463	-0.10538464063630393	-0.09036034607920929	-0.07592717253216197	-0.060808714517092355	-0.04666365517468929	-0.031298513673031714	-0.016605917261421688	0.0012904867208387572	0.018729946003632314	0.03601766949257357	0.05366749568515239	0.07238278366681516	0.08969046149086779	0.10755801901575879	0.12799921202281261	0.14897226851711665	0.17015671112066855	0.19086304571002	0.21180021774660673	0.2317222836119548	0.24952148089108395	0.26952253649151103	0.2881167938128222	0.30617459198720454	0.32276879239165446	0.339777022993653	0.3578935533538692	0.37435524496389583	0.3888658560088736	0.40137602807661654	0.4147271787883895	0.4257081641616205	0.4364623379140644	0.4460504957902742	0.45426672716846994	0.4608153682108487	0.4672677779394192	0.47088986876011774	0.4735235809996876	0.4750555094572917	0.4754132808625693	0.47570384889278206	0.47494807575826226	0.47388490696369345	0.47038914095854967	0.46785403463545183	0.4636465284167075	0.4605876907291293	0.4569373873150866	0.4522552720473829	0.4493307078363653	0.4457993630189554	0.44239977581099765	0.43875994724983514	0.434631033279798	0.4315798181174637	0.42871620720144055	0.4259059520966293	0.42305313710000014	0.42068695791165034	0.418944216299975	0.41647634417484447	0.41443602891276576	0.41125307939815237	0.4088094167581815	0.4059118687525993	0.40397993841652546	0.4026037244069647	0.3998488702846634	0.3978898594573206	0.3954671639785028	0.3926961225085286	0.3914028754302823	0.39032503942025976	0.38837939446176684	0.3864821403349179	0.38490600784025464	0.3835115661730617	0.3802736277698404	0.37788022427726453	0.375547760936942	0.37329260448241985	0.37000058986286355	0.36833529980815616	0.36663375132249154	0.3651040346255545	0.3636032737885504	0.35977850147524926	0.35732055062080015	0.3542402185573277	0.35092825490943724	0.34687516268782836	0.34219866924703	0.33869081437762194	0.33488568342841774	0.330500208414656	0.3252658854957051	0.3202344904616723	0.3149599959121172	0.3091189762883815	0.30382184280685554	0.29690339664583565	0.29069522292780103	0.28410354499092083	0.27728302990029263	0.2705131826838212	0.26382343434952293	0.2572070155856805	0.2505627269973578	0.24441648618690692	0.23823552680034332	0.23149679692059522	0.22474553902068184	0.21779042234485324	0.2108094217763936	0.20418155177076613	0.1979005601396624	0.19128250321649531	0.1843572914016116	0.17723480978730866	0.1700860667984383	0.16378158586859026	0.15704424129081485	0.15057628535549306	0.14365994266659232	0.13783663251924327	0.13042561674362307	0.12403513361377261	0.11814269726863458	0.11235224260532917	0.10519404199309434	0.09831792706040332	0.09187942397195581	0.08538145995299118	0.07823559480802267	0.07150249138066833	0.06514799549717143	0.05878050509879795	0.05254019693622336	0.04602234154739815	0.03973451213334389	0.03306963072263791	0.026272633765729303	0.01974336506982599	0.012277288174671774	0.005610183945924163	-0.0013507172322553274	-0.008096989417698097	-0.014725533394629231	-0.021398703888234394	-0.02787993118812171	-0.033594289388492626	-0.03960928799296326	-0.04536632255284978	-0.05143794241538302	-0.057715210973099396	-0.06392251521866132	-0.06977519239437768	-0.0760509733233139	-0.08273967836681262	-0.08908656707614604	-0.09543486100435139	-0.10139751500153427	-0.108329684842845	-0.11440961481435963	-0.12090926815335035	-0.12751170661836042	-0.13385681251405934	-0.1403997813254687	-0.14722994659488897	-0.15359304634050464	-0.160057372018084	-0.16602850371820477	-0.1719861999865211	-0.1782683206972715	-0.18407283800851904	-0.1898924807716611	-0.19566179762753944	-0.20226343678582204	-0.20857343552879648	-0.214462553073278	-0.22067987619727525	-0.2257649270001867	-0.2315007423951263	-0.23752564278264643	-0.24352234220730562	-0.24935491708708124	-0.2561463259755108	-0.2623227400738468	-0.26825785165862115	-0.27447070534398144	-0.27983269465056093	-0.28552656159031375	-0.29154935349522226	-0.2972956458425502	-0.303021298978674	-0.3086010797074801	-0.3132512390440141	-0.3184989704236525	-0.3237388420099725	-0.3286750664752738	-0.333712497910688	-0.3385024723857448	-0.34396642581548775	-0.34902770100969427	-0.3539327569182209	-0.35886058379714125	-0.3633538685042783	-0.3682482599464221	-0.37292525330010395	-0.3771746302906207	-0.38128001598868355	-0.38531735330702865	-0.38948368389556975	-0.3937117383813744	-0.39729582088861903	-0.4008915313748318	-0.40446664350470485	-0.40781173969779516	-0.4109298400665704	-0.4139053792421228	-0.4166717796244397	-0.4195420406762631	-0.4218161268384275	-0.42424563921620706	-0.4263564141451237	-0.42842802363634824	-0.4304037376517478	-0.43221300544352914	-0.43325673539445564	-0.4344603074052902	-0.43572542691825866	-0.43682147347970357	-0.4377334095741139	-0.43851071988519763	-0.43911014895181744	-0.43970309612988423	-0.44016245108187757	-0.44048120390149226	-0.440701894840573	-0.44085116643988176	-0.44093856295822054	-0.44098294080284095	-0.4410011165326617	-0.4410063324586684	-0.4410070828307653	-0.441007097699357	-0.441007097699357	-0.3092712345371469
ENSG00000139291	0.2598431391777032	0.2617672765406116	0.264129084610067	0.26806982543840885	0.2724193140272515	0.27705079220168205	0.2797204590209956	0.2831367389873938	0.28580557072262547	0.2901745265324438	0.29365753664624794	0.2963278845835191	0.29990791168301456	0.3023703610028834	0.3069806240781263	0.31164304155884714	0.3158647193265649	0.31971422362249236	0.3249025391809104	0.33007004186185807	0.33473325382858743	0.339984329855322	0.3447274155808273	0.34821801902040495	0.35247678412860317	0.35630323577064704	0.3612658881380222	0.3660763380917942	0.37142191313099815	0.37638226093344773	0.38108239363023966	0.3856434373718969	0.38992363319228307	0.39456693105540896	0.3993159901702903	0.4031275041774718	0.4064791514404318	0.40926718472962254	0.4112450001221344	0.412916522141189	0.4139959156616122	0.4148065090685664	0.4150181422723751	0.4139102863370949	0.4125742197386222	0.410560295573589	0.40746181084888455	0.4039993895387477	0.3992151270049318	0.3939684857667478	0.3875959634098134	0.3799804409416696	0.37192567915097907	0.36277309113520584	0.35210984950626223	0.3407932211827207	0.3282381863884005	0.3151555831654802	0.30053261229487305	0.2852286049358552	0.2673180632218779	0.24854416626890075	0.22877025337543255	0.2077306610665106	0.18500861854617323	0.16209343071596205	0.13787708603922955	0.11099362340002106	0.08265274468126638	0.053113116736127175	0.022981721869489213	-0.00817977633220579	-0.03920280531585352	-0.06882484806971068	-0.10082438129554472	-0.1317501147206217	-0.16224885584031234	-0.19117365673269138	-0.2204594870965737	-0.2509961840423829	-0.2795499249232085	-0.3055641472039392	-0.32876926153107444	-0.35279620002153056	-0.3733331134566962	-0.39320223562603385	-0.4110629193062172	-0.4265484703066589	-0.4391519312983485	-0.451180528083003	-0.45849154322960395	-0.4638387374717432	-0.4670605174154536	-0.4680627230405614	-0.46859586420934374	-0.4671692435903241	-0.46496642803258936	-0.4587162964439093	-0.45373586311032277	-0.4459789914401133	-0.4398312201283101	-0.43263476448082283	-0.42375623591321077	-0.41743498506765686	-0.41009572481478695	-0.4028595312394625	-0.39517971814213304	-0.3867049996726548	-0.37973699935470595	-0.3729630326759841	-0.36619108636495756	-0.35928930237263756	-0.3530146670187291	-0.3475515480039535	-0.3410063670026373	-0.33500512118582204	-0.32738410176177357	-0.32075398558895074	-0.3134853550584049	-0.3075069723716437	-0.30225161047847493	-0.29515529639967397	-0.28912218919694777	-0.28250017248225134	-0.27546402497529154	-0.2703714682732121	-0.265587292520026	-0.25975525702216107	-0.25405904041791416	-0.24884869860430392	-0.24395816113587188	-0.23693394335451234	-0.23109084836147797	-0.22548236582790881	-0.22014321046184104	-0.21377725017652427	-0.20954215402029508	-0.20548436754565813	-0.20186326103824204	-0.19853059683804908	-0.19283892908913458	-0.18901554409212995	-0.18482239664778977	-0.18072357132812034	-0.17617579169887687	-0.17133459651384086	-0.16817870286657488	-0.16510157453799668	-0.1618050678698646	-0.15800639360048763	-0.15484096383277812	-0.15181695346699087	-0.14857325955172485	-0.1462781526592254	-0.1425880934423489	-0.1399623114603168	-0.13719262092129192	-0.13440078324987415	-0.13183855741606632	-0.12949044461101344	-0.12730468424884211	-0.12513437904473257	-0.12351026410696253	-0.12184535956946263	-0.1195741680804181	-0.1172771691536445	-0.11475106127741608	-0.11218628581522605	-0.10998733923893855	-0.10814780451941708	-0.1059396015999674	-0.10339546654358589	-0.10063319550747174	-0.09783541332833234	-0.09592783999753696	-0.09355290212522416	-0.09145722111957166	-0.08887924183894658	-0.08745415086969643	-0.08434039807079685	-0.08230252344436284	-0.08078571753278929	-0.0793703715464682	-0.07650517866246354	-0.07393405306699474	-0.07182029988664151	-0.06963963168566423	-0.06677375389254347	-0.06433899173174318	-0.06229832794654211	-0.06024019844259332	-0.05831148984440926	-0.05608872060677239	-0.054103010689741104	-0.05172049138030754	-0.04919782474208656	-0.04695150400804682	-0.04372929664413583	-0.04133578581293573	-0.03863561175689956	-0.03615603283889168	-0.0337960157689432	-0.03138755160087747	-0.029174452451186994	-0.02774689568281019	-0.026005123966778676	-0.024522975717361284	-0.02271321821456862	-0.020688581911733728	-0.018730975426220375	-0.017129547944575663	-0.015092070932453794	-0.012630950599455737	-0.010512212543074106	-0.008386937067269784	-0.006645181437822778	-0.003920419306495226	-0.002048110527330671	0.0002523944130636835	0.0026618194823688768	0.004820260083358896	0.007183346525765799	0.009839165599941246	0.012037656199487046	0.014345109036524306	0.01617381173134458	0.01800065996191247	0.020158789614467487	0.02185917455559494	0.023588322031568687	0.025282831968800323	0.027804323646554607	0.03005451961120631	0.03191067659026192	0.034101750623989346	0.035215699963985436	0.036979243594301714	0.039041000972378725	0.04109569101500821	0.04301450065652457	0.04587064435476673	0.04816092838851738	0.05024541897524859	0.05261834037388713	0.05421308403368741	0.05615100013676955	0.05842805358797687	0.060475897963351066	0.06253693079675848	0.06449593164139333	0.06562707302163329	0.06735409828815175	0.06911435976801439	0.07063684314576157	0.07229736800455289	0.07377722857898217	0.07592169473318222	0.07774628002725326	0.0794795517373279	0.08128649589040826	0.08275530442712586	0.08464392259692399	0.08639515162354794	0.08782377959501364	0.08918808582403681	0.09055837717918624	0.09211183227056896	0.0937894124495342	0.09496798787214722	0.09623171298178157	0.09755340949141544	0.09875057487084593	0.09982839839982649	0.10086297822102086	0.10179790362330277	0.10290715502577452	0.10358305772998211	0.10447985918635538	0.10518680359055654	0.10594623732613329	0.1067087775200628	0.10741315061639245	0.10754422643764716	0.10789634782687063	0.10838232799748937	0.10880187114994033	0.10913917057882383	0.1094328726749465	0.10964161675830386	0.10990646761225342	0.11011292211290691	0.11024829428005223	0.11034147160006835	0.11040728877570505	0.11044583418664011	0.1104654095479054	0.110473427553468	0.11047572855805399	0.11047605958678641	0.11047606614611194	0.11047606614611283	0.17710565827523883
ENSG00000139292	-0.07299999951749836	-0.0820556358200335	-0.08743010305683274	-0.08988904255362762	-0.08906687862542739	-0.08506990957031402	-0.0769079499729246	-0.06607025141945577	-0.051914876426969236	-0.035926714777318125	-0.016832961240973887	0.005233577314817772	0.029091245098950225	0.055870541592564216	0.08325932589596174	0.11244082436826641	0.14363407498945158	0.1766845204854075	0.21009654587682913	0.24475851244752267	0.28096859673224994	0.31765221405849786	0.3556710785642512	0.3957047228794366	0.43569924128031	0.47674091299300425	0.5170129356675979	0.5577461383574516	0.5979997751206882	0.6387118510102345	0.6796170712508696	0.7204190586673711	0.7611505152508267	0.8007194255201764	0.839245535942128	0.8781143167150818	0.9164996475151819	0.9544616528679093	0.9923600953714633	1.0293221712345728	1.0658173146983074	1.1012374002015957	1.136145246100038	1.171909158649262	1.206414231458175	1.2404703054826225	1.2748561592610788	1.3080479008959935	1.34195766832688	1.3747303744176786	1.4076827932746934	1.4409916783490289	1.4728756161150214	1.504653619711573	1.5371033694014802	1.568358402265111	1.5995623507970338	1.6292397435800456	1.6593620799478073	1.688234816357567	1.719364227590603	1.7494517345440492	1.778769734979286	1.8077824392344937	1.8371298863647558	1.864543897366656	1.8918132902594227	1.9207813988004583	1.9495280770004442	1.9777435096353821	2.0047709152940483	2.03124275244768	2.055978193760321	2.0779166586921267	2.101048138206062	2.1219904866971966	2.1415263583074946	2.158768607002595	2.1754535928795073	2.1922225552150314	2.206485455935285	2.2179523977933284	2.22656201675953	2.2349586811199513	2.2401166022007164	2.2440231591775124	2.245777344271776	2.2451650187807086	2.241889354315731	2.2374033173128653	2.229134778250817	2.21879972335251	2.2062917044138137	2.191553143615865	2.1756368920138422	2.157666750605249	2.1383826728746476	2.1158864858970023	2.0934120061307597	2.0686264914423313	2.0442432375801873	2.0187637744596367	1.991878154990136	1.9662001519116075	1.9395891110363346	1.9127209067540196	1.8852525818510166	1.8569564468423607	1.8292427081940446	1.8012995165841827	1.7730014385486204	1.744259250598457	1.7155411881109384	1.6869621908020624	1.657324669919272	1.6276492575466177	1.5965567482814986	1.5657035891309947	1.5340487265232792	1.5028306069178754	1.471692219066389	1.4389769854335794	1.4065683154769504	1.3734003336065266	1.3395927857769152	1.3067039101278644	1.2736814017857112	1.2396477881208305	1.2054023163676186	1.1712025312347762	1.136968648257274	1.1010995488456965	1.0658390103854432	1.0306014217235964	0.9954593941591048	0.959600766050082	0.9251985079050229	0.8910126191897376	0.8572885473185003	0.824004404226331	0.789472561687635	0.7566089644045677	0.7240095255724972	0.692079605663352	0.6605560435181479	0.6296417395822349	0.6007342150356632	0.5728580546884992	0.5458987964522422	0.5197444286516246	0.4951868622211695	0.47193974038283404	0.44978456095061503	0.4294508735756333	0.40941147563142444	0.3911480134425753	0.3737942652412922	0.3572946350497066	0.34164627858791263	0.3266632493447741	0.31213380851504446	0.2978020315363512	0.2838476222276354	0.26982651344611863	0.25536510544410707	0.24079888372609393	0.22600796379994303	0.21110208649220574	0.19630934695117208	0.18161865000343091	0.16661467227567073	0.15131791456535382	0.1357953478193865	0.12014715330625592	0.10487164461229881	0.08922552378684312	0.0736091947941171	0.057615004899793654	0.04209898089437125	0.02557487773345546	0.009477070457891479	-0.006494869874659415	-0.022562179994409348	-0.039497142432250776	-0.056426457238080374	-0.07327996010076188	-0.09031906265287315	-0.10783685938073262	-0.12530641757759042	-0.14275666353948058	-0.1603846003553535	-0.17812875024043606	-0.19618113053988573	-0.21431142224363686	-0.23279723038559297	-0.251527586091858	-0.2703339253306032	-0.2897276805998965	-0.30898352765864967	-0.32856125254415147	-0.3482606739818648	-0.36812942220001155	-0.3882356948080403	-0.40849901946298584	-0.42873138052381066	-0.44932165290920256	-0.47008465249213316	-0.4912158048748827	-0.5126782851296126	-0.5343911498034091	-0.5562838906086007	-0.5785851716393697	-0.601283853354726	-0.6241883209141132	-0.6473979984597902	-0.6708375030416569	-0.6948024890290778	-0.7189210628655962	-0.7434558187038105	-0.7683469117537056	-0.7935483030993602	-0.8191363464718391	-0.8451188578576732	-0.8714254193100874	-0.8981282223823737	-0.9252033153282646	-0.9527024463379403	-0.9806394133731002	-1.0090162726762042	-1.0378568181664525	-1.0671755498174065	-1.0969149154658266	-1.1271461332428565	-1.1579187124061479	-1.1891571735224389	-1.2211193528474382	-1.2535288475431408	-1.2864309951858761	-1.319898603512227	-1.353987164483442	-1.3883397753178182	-1.4234598314275102	-1.4592664279432874	-1.495560207816462	-1.532872111228408	-1.5706821850032329	-1.6089578585104354	-1.6480373203072665	-1.6877904374859902	-1.7283122821747083	-1.7702308944831122	-1.8124326158415558	-1.8553524635263932	-1.8992651363558837	-1.9438100476337796	-1.9893295926852188	-2.0348040622907577	-2.081373748592309	-2.1287769874577096	-2.1767666178746596	-2.2259567621574314	-2.2751150728211167	-2.325080636432478	-2.3762011938901546	-2.427995276522993	-2.480260643551298	-2.532499640165252	-2.5846801937671104	-2.6382411757253594	-2.69166353941585	-2.744833005619194	-2.798103551092807	-2.8513218909005174	-2.904071640544557	-2.9563366830661595	-3.006880020751672	-3.0577164982541705	-3.106088512619171	-3.1533296203823538	-3.1981346256374783	-3.240382951731017	-3.2800557691696115	-3.3194667797504396	-3.354520376322429	-3.385343277145286	-3.4127982504475876	-3.436896530161465	-3.457422536574305	-3.474689230807969	-3.488049928090663	-3.4984149361331225	-3.5062045908564246	-3.511665746360742	-3.5151791982224188	-3.5172403199297184	-3.51828805449568	-3.5187173960057416	-3.5188406289919714	-3.518858358381931	-3.5188587096912505	-3.518858709691263	0.05683192406698101
ENSG00000139318	0.8338188885996347	0.8532306249012276	0.8706444721361066	0.8845972365021462	0.8963459507062925	0.9059927823477016	0.9162341454268441	0.9238295573751918	0.9306101364593218	0.9335194569433627	0.9358011837233411	0.9374236595512562	0.9361644243501797	0.9347218452538328	0.9287113427415674	0.920936544480579	0.9121187765150953	0.9022212797300924	0.8888013974410187	0.8738279744245272	0.8580815973120837	0.8399730611199816	0.8212352439595731	0.8031686427321194	0.7826786347612602	0.7617765442541984	0.7379511500874081	0.7134188288946657	0.6870992807927747	0.6607065814342432	0.6341781885694067	0.6074454698212737	0.5809235239008874	0.5535090368198707	0.5257774306346592	0.499923954182278	0.4751264116427363	0.4516748326699096	0.43014043960863724	0.40943668100974673	0.3901423540533866	0.37148005991915056	0.354139147475669	0.33976884218774384	0.3257819811108309	0.3131697330512111	0.30286063566677424	0.2930501342016809	0.2860039777411032	0.27955195543908307	0.2752437371468446	0.2732823815045924	0.27162658067156986	0.27180289815838776	0.2746916170390721	0.2781707840166545	0.2835320725505408	0.2891082354462027	0.29709529196002205	0.3055744216122589	0.31841141623031	0.3318933798542618	0.34628059518631726	0.36203199949992815	0.3797858912626113	0.39698248398908476	0.41550750323466445	0.437282616174441	0.46022724490194555	0.4838989271294807	0.5074771964091704	0.5315390076256676	0.5546963676205561	0.575700125522359	0.598758489748155	0.6201290165940421	0.6405828864899803	0.6591128820387127	0.6775572739723774	0.6965947682074303	0.713450369727056	0.7278278544161214	0.7396775714053136	0.7518496767196687	0.7611194827101349	0.7696350721014822	0.776451125302378	0.781358566098957	0.7840592405987135	0.7861291154540719	0.7848281566053643	0.7820090342086452	0.7775672306015355	0.7714444787316941	0.7647705630840909	0.7565912083949113	0.7476817347574496	0.7359559631295367	0.724862978652447	0.7118209421265602	0.6997118733101715	0.6868478848904918	0.67283429508071	0.660492999982079	0.6474735568965171	0.6345192473280754	0.6212602341216744	0.6074503079333571	0.5946574107972529	0.5819945230247034	0.5693304774982888	0.5565728159809762	0.5442532086405585	0.5325116444295581	0.5200071814270881	0.507894225869407	0.494612780225296	0.4820442412871202	0.46900566001600286	0.4569171437431523	0.4453767932814623	0.43246707390258	0.4203600741761768	0.4078113623267674	0.3949452596346532	0.3835863227977576	0.37248970278800186	0.3605907600346061	0.3488115097554836	0.3374349346198793	0.3263354954320059	0.31351864659690776	0.30166505377734865	0.29001238732794565	0.2785923454493977	0.2663176516811454	0.2558424861228188	0.24553651784877406	0.23562277681609878	0.22597706053942623	0.21429016115241772	0.2042291127839686	0.19384362526588816	0.18353594426618258	0.17281777458277858	0.16181921436297042	0.15232092463424163	0.1428847190163065	0.1332380525402419	0.12311975902598604	0.11356693160483111	0.10413479075104881	0.09449490396459126	0.08572656645642507	0.07567543830848056	0.06661209016961589	0.05742630173739638	0.048232605271509854	0.03926415492220059	0.030505528572041918	0.021906156454998715	0.01332662135029583	0.005252375013823141	-0.0028615381521532868	-0.011538707920003333	-0.020244792899016595	-0.02916806814323536	-0.03813372297094997	-0.04676958159758371	-0.05508219699765515	-0.06374364919089359	-0.07272457408807664	-0.08191711722023864	-0.09115352802058041	-0.09957985557719429	-0.10844968207048122	-0.11707420330873042	-0.12615762000400377	-0.1341887686285288	-0.14379598817840122	-0.1524226884214821	-0.16058163120401048	-0.16866128512022094	-0.17810112477861395	-0.18728527749935253	-0.19606196138051057	-0.204918087885412	-0.21442945857649853	-0.2235585263854798	-0.23233922550733066	-0.24115483683812133	-0.2498685978280628	-0.2588762277146719	-0.2676820013949923	-0.27687907920633315	-0.2862282831735312	-0.2953395341234595	-0.3053883550026226	-0.3146813159468689	-0.3242847183952078	-0.33370296788107545	-0.34303086834545216	-0.35242685731633117	-0.36166072683904726	-0.3701731777841317	-0.37900390849689813	-0.38760938323725647	-0.39654684076879576	-0.4057102356144524	-0.41483163662461653	-0.4236346531326962	-0.4328751607784884	-0.4425429637182381	-0.4519051565841785	-0.4612951801908505	-0.470337675174183	-0.48034702287930564	-0.48955650920495053	-0.4991993972281241	-0.5089682408139904	-0.5185142299252465	-0.5282780702306118	-0.5383458247945985	-0.547987682341712	-0.557753278106393	-0.5670679752153349	-0.5763954163533525	-0.5860614740980035	-0.5952914812835628	-0.6045608787603367	-0.6138060922560991	-0.6238773417385701	-0.6336902502507371	-0.6431201132662636	-0.6528877295762125	-0.6615868657578421	-0.6709327137218848	-0.6805758672268842	-0.6902100818533796	-0.6997037457094724	-0.7101337005180541	-0.719987418617686	-0.7296226531640144	-0.7395356189783469	-0.7486431572233032	-0.7580770358568039	-0.7678320047941583	-0.7773264206542247	-0.786803023564941	-0.7961397695563397	-0.8045857961360046	-0.8135974345843211	-0.822593270240354	-0.8312881136001975	-0.8400649479340911	-0.8485879291693355	-0.8577310524485693	-0.866464710286694	-0.8750197389837071	-0.8835621225993693	-0.8916526255212327	-0.9000806840799376	-0.908253479286004	-0.9159665365263789	-0.9234838907563789	-0.9308719785419344	-0.9383116523343853	-0.9457329053277777	-0.9524613090634011	-0.9591116223429461	-0.965646824921544	-0.9718623461497486	-0.977754693161554	-0.9833973113000392	-0.9887209888656914	-0.994015149442288	-0.9986129036557632	-1.003218275988612	-1.0073785936412154	-1.0113530948339635	-1.0150843572061277	-1.0185028369066647	-1.0210419148340844	-1.0235730726211223	-1.0260040632476812	-1.0281195780716281	-1.0299092063143744	-1.0314251726499215	-1.0326343335837613	-1.0337077775329329	-1.0345375387869193	-1.03513074801206	-1.035542906492827	-1.0358157861086044	-1.0359755728748574	-1.0360567142366186	-1.0360899481829655	-1.0360994855106158	-1.036100857571208	-1.0361008847585405	-1.0361008847585405	0.5810637404542343
ENSG00000139323	-0.0005463579732598589	-0.016920130158048607	-0.03195385878109036	-0.04650152688414799	-0.06005266688567357	-0.07264936471124095	-0.08308534876731599	-0.09297797597864932	-0.10151041362685653	-0.11017411596309223	-0.11747321842943226	-0.12345766567437622	-0.12920199425303913	-0.13345763126196886	-0.13831470235603138	-0.14247072139694428	-0.14560344498494526	-0.1477467740874383	-0.15008051107672848	-0.1516925494570538	-0.15223283586716096	-0.15248890876529675	-0.15166143427857204	-0.14915047817297378	-0.14649952941218647	-0.14278369011883907	-0.13931551234918071	-0.13508820990011383	-0.13074817708292752	-0.1255540744861161	-0.11967221055657706	-0.11329547484787739	-0.10638627747624785	-0.09972296449194484	-0.09322036631366615	-0.08591095100938162	-0.07841535571834868	-0.0707316746988722	-0.0626545843886781	-0.05485261779638684	-0.04704634516186079	-0.039712946155542994	-0.032500882605667414	-0.024489173820320786	-0.01720543461086521	-0.010115663628262439	-0.002704869679428512	0.0039227693788372875	0.01108580831555983	0.01745123375035984	0.023923637213476567	0.03060721825390189	0.03622767965055029	0.04170035930271432	0.047561548738964454	0.05248677636307164	0.0572775453821146	0.06089492062540458	0.06473072652034961	0.06760390522645299	0.07198516578417813	0.07558166415354961	0.07861163640214208	0.08143322763956018	0.08453182482232258	0.08637971660953436	0.08827917174600497	0.09156622214247001	0.09497402667014665	0.09836996840401824	0.1013919733323343	0.10457314197727907	0.10720486239882732	0.10866790673805671	0.11179719152045564	0.11437042930726804	0.11700241801606026	0.11914561633753173	0.12201522562782241	0.126055568639174	0.12949571040749408	0.13212929783415994	0.13390848811343048	0.13663576292345514	0.13824207185890014	0.14008435343167402	0.14154610827745984	0.14247967805789408	0.1426796686633356	0.1431377608922375	0.14208493978759495	0.14068644045231604	0.13885284753222837	0.13652087748934072	0.13437725148883217	0.1317778810314083	0.1291714050504007	0.12519012204164515	0.12196024500928626	0.11779561656137982	0.11445030223389896	0.11080910169623337	0.10658396497894973	0.10350625786521217	0.10009583749446094	0.09681303203596592	0.09342813604294786	0.08978966983261483	0.08686520724170155	0.08410486608340406	0.08142682579387017	0.07877334591326957	0.07646957739076665	0.07459940003713772	0.07233917947107305	0.07039507838943049	0.06781049545085249	0.0657349158519871	0.0634427150099377	0.06179825825018792	0.06055298456791025	0.05853379159064076	0.05706255226620893	0.05537644547660836	0.053547375663068664	0.05268241044288757	0.05201855290036761	0.05090104728038192	0.049886320693266484	0.04914099367228797	0.048582076577062594	0.04698334544274374	0.04597506890459879	0.04508336882567665	0.04431914304527673	0.043008513805697035	0.042765277012748903	0.04258346894496512	0.042589970644750785	0.0426988065253715	0.041479958546688955	0.04117549152402322	0.04057671440100741	0.03992054557026492	0.038896734098978314	0.03757645108259933	0.03704674605087277	0.03641617037382616	0.035511419345688466	0.034168294116284414	0.03302309184043395	0.03180304911430909	0.03031020686265329	0.02921297732482575	0.027200687456830686	0.025677009303626264	0.023977813079053334	0.022191698320153996	0.0204809923081255	0.018857197633852074	0.01731024750468091	0.015774422997823834	0.014558519855158103	0.013342077345157577	0.011813469190039783	0.010296952956022842	0.008679310486104264	0.007066167585467298	0.005680952918895699	0.004519029874693992	0.003177320460935995	0.0016741580358408115	7.476352148039211e-05	-0.0015202701789611694	-0.002602343808608687	-0.00391881790760884	-0.0050594222520343735	-0.0064426656160234685	-0.007171292190149892	-0.008804725897713084	-0.009826545094069772	-0.010541548928169497	-0.011179789594278233	-0.012592188705982998	-0.013822468780410269	-0.014781586128080448	-0.01575699729468738	-0.017087527535473157	-0.01816184820624045	-0.019000468576757967	-0.019828845860012656	-0.02056659057833432	-0.021445960079760518	-0.02217587962289791	-0.023104211432953825	-0.024090382911814423	-0.024905873039225312	-0.02623846090540205	-0.027097383371531336	-0.02810621225248422	-0.028975460062005354	-0.029760640502177083	-0.030554204063276913	-0.031222023196995963	-0.03143835405207618	-0.031809030663604076	-0.03201730030869587	-0.03238805839583403	-0.03285959215798595	-0.03327576063563775	-0.033475464269147714	-0.03389966203094197	-0.03454257109775849	-0.03497691410323789	-0.03539736482104949	-0.03558521349089716	-0.036307336891669095	-0.03653360584806009	-0.03698360965446934	-0.037478400875398776	-0.03781492456655933	-0.03825066695506418	-0.03883629756657747	-0.039146674452829266	-0.039502929437844614	-0.03957037253215212	-0.03962003566733241	-0.03984302956896535	-0.0397875566447059	-0.039732089494297185	-0.03964033113473775	-0.04001128450216829	-0.04021121636245972	-0.040167997028278	-0.04030524179129813	-0.0397990872631766	-0.03965729710792765	-0.039676864906147635	-0.039679505980029006	-0.03958942189332326	-0.04004294186865032	-0.04015117199772256	-0.04012677320211466	-0.040264626131486736	-0.03992778474628267	-0.039786721709246464	-0.03984160297370032	-0.0397513823736535	-0.03966267909991128	-0.039506405678046974	-0.038839918471762935	-0.03853114148053116	-0.03823908503658746	-0.03779792403067894	-0.037440084479161584	-0.03696974898901395	-0.03691429834494464	-0.03666350548180475	-0.03636049469630276	-0.036110292707653535	-0.035655063119226504	-0.035475013263563504	-0.035220490881102684	-0.03477466538039753	-0.03430304556571606	-0.033852788236907294	-0.03354070759554606	-0.03333238175311681	-0.03282707204769153	-0.03240468104353589	-0.03205097336018081	-0.03164978094886006	-0.0312068555478362	-0.030774805655489956	-0.030319275845747562	-0.03002460603197754	-0.029490798246848193	-0.02915488162382207	-0.02874635003714765	-0.02842947191660805	-0.028173826067822816	-0.02794032247215572	-0.027382990783662464	-0.027037687488856044	-0.026846986678531692	-0.026675414483386284	-0.026511172670669048	-0.026378565122206155	-0.02624665936782211	-0.026207614698723347	-0.026178820151096183	-0.026145925840309836	-0.026122100647464563	-0.026110381522435056	-0.026103509592132923	-0.026100017205431314	-0.02609858625555095	-0.026098175550558267	-0.026098116463540322	-0.02609811529272754	-0.026098115292726654	-0.3121652262538914
ENSG00000139324	-1.2034531997904612	-1.237249576711931	-1.2677123588981472	-1.2932129807475006	-1.3150299244960921	-1.333227834849036	-1.3509541850365503	-1.3643921199566673	-1.3756749546414992	-1.3810946778357316	-1.3845467867133587	-1.3859876665038806	-1.3827787842097026	-1.378146371843644	-1.367064822344731	-1.3529493843017795	-1.336702012969286	-1.3183500731030176	-1.2955157414840537	-1.270466023019619	-1.2440718084642244	-1.2149992710402424	-1.1849560302429003	-1.1549986289310743	-1.1227113490798386	-1.0897764643146255	-1.054613816235249	-1.018926528284684	-0.9822140646930251	-0.9455847742422412	-0.9090436286007133	-0.8726265957320054	-0.8365836842392653	-0.8006191965833853	-0.7651175656743918	-0.7307942665123877	-0.6973910086559414	-0.6649729632830299	-0.6335964215294654	-0.603026472418323	-0.5733057603027678	-0.5443233103999789	-0.5161158578167031	-0.4886663274326457	-0.4618492369162901	-0.4356747909958605	-0.4100680117060813	-0.38509194268929825	-0.36056710316591456	-0.33665676650385024	-0.3131893063396678	-0.2900872570848865	-0.2676469304606064	-0.2456336747829555	-0.22384459772944698	-0.2026748926974582	-0.18185447322446624	-0.16175672866055724	-0.14185099712761673	-0.12258810281758059	-0.10290947674782469	-0.08374936039007608	-0.06501944862513565	-0.046551576008434736	-0.0280973026002469	-0.010409715507119444	0.007148217236826682	0.025290178193484003	0.04333977167533831	0.06121624808545345	0.07869275489743366	0.09603834765240826	0.11280186471275933	0.12854953952214565	0.14493583303367252	0.1605769917384423	0.17579754808328119	0.19020774903213855	0.2045549909132287	0.21913468124709912	0.23278756154474056	0.2453528732594732	0.25677536501635334	0.26827598770629013	0.27843346260162694	0.28817813963611183	0.29708059184631086	0.3050340540777299	0.3118914946750255	0.3183677277006094	0.323202694753129	0.3272470756221688	0.3304587208806513	0.3328201731032534	0.33486725049239485	0.3361740758738305	0.33711721975882547	0.336751297262591	0.3366903522111615	0.3357620324650199	0.33530876352249184	0.33456717226277544	0.33336754426735915	0.333002716975904	0.33240023242126604	0.33189785969561214	0.33132591095376807	0.33057174378638976	0.3303428282230838	0.33023487331120016	0.3301862479389852	0.33015274225470126	0.3303716568988744	0.3309035963747844	0.33113971859674773	0.3315983797905835	0.33157025463166256	0.3319024285330716	0.3320555186226626	0.3326676403547406	0.3335530844193384	0.33383639814795263	0.3344975378355093	0.3349651638324751	0.33528881220940665	0.33629300581874944	0.3374051177419721	0.33812967328697674	0.3388795148991548	0.33977615052360743	0.34075328466443633	0.3408795576474226	0.3413811781185476	0.34189567816722377	0.3424265495255199	0.3424573069312222	0.3432078861218626	0.3439103754705437	0.34465630354251076	0.3453752850306149	0.34496982646933017	0.34514636266803667	0.34497736503752474	0.34463940290857664	0.34389138800467745	0.34278473202386106	0.3421477261434749	0.34129732797444845	0.34010057710711195	0.33843320587517667	0.3367828896263516	0.3349450392678994	0.3327746351868406	0.3307862182582637	0.32799523873318925	0.3254759735448953	0.322738122770013	0.31986280944745626	0.3169867441133709	0.314133085818594	0.3113083201365532	0.3084760753855491	0.30587516610308807	0.3032734753305535	0.3004441713009536	0.2976280591007221	0.2947421716851748	0.29186440389461676	0.28915757106355233	0.28661699538251195	0.28394931656875855	0.2811689407661797	0.27832397387299146	0.2754873849935988	0.27302339117977414	0.2703952654121524	0.26789666924448063	0.2652294381389799	0.2630305185009387	0.2601948153233886	0.2577957036326479	0.2556156463282191	0.2534919491297245	0.2508295728826475	0.24829952189600668	0.24596258698879492	0.24361818402355073	0.24103255057740292	0.23862883880178298	0.23639151047435725	0.23416499338222785	0.2320042311774806	0.2297506847421893	0.22760291995014548	0.22532465705155325	0.22301209463382676	0.22081952346979428	0.21828457220069808	0.2160732326157957	0.21376697739019335	0.21155926603310338	0.20941261721012872	0.20726560717601306	0.20520679617744886	0.20344972557854568	0.20159512817833036	0.19985111734294847	0.19800502016397026	0.1960979585246445	0.1942320081006237	0.19251144447816326	0.19065042350550154	0.1886539894701329	0.18679810051931156	0.18495708914441789	0.18327093367610559	0.18124963461154753	0.17955124970595993	0.17771709285396575	0.17586172557447544	0.17411368984275466	0.17231044780741467	0.17042099813777867	0.16871228101570335	0.16698284279724884	0.16544143655408217	0.16391878657600767	0.1622967007719991	0.16085548155766638	0.1594225383807144	0.15802053519831016	0.15634313005898104	0.1547809817132766	0.15337773085115458	0.15187441122098022	0.15077353506476765	0.14946090983234583	0.14806128929230855	0.14668359996837665	0.1453739686072142	0.14374906666850684	0.14234586150749973	0.14103581591024916	0.13964248530074208	0.13854717905335168	0.13734922548890438	0.13604968719033472	0.13485223213705666	0.13367002035909703	0.1325444602015322	0.13173735403910491	0.13073604555513452	0.1297428969736263	0.12885614393462586	0.1279394779345937	0.1271086908759438	0.12605498948957639	0.12513729777535065	0.12427214269308084	0.12339879190938952	0.12266840511046606	0.12180159495378273	0.12100306563260688	0.12034127661103344	0.11972057010457604	0.11911429766391546	0.11845549644051356	0.11776506224200833	0.1172758132082814	0.11676835639391481	0.11625170978750976	0.11579375995519481	0.11539179754578921	0.11501603078109301	0.11468687935991984	0.11429842729509954	0.1140820678227481	0.11378587377376181	0.11356628457234486	0.11332865551801063	0.11309059897986007	0.11287457441739424	0.11287994995839234	0.11279706229431952	0.11265832286956634	0.11254102524536425	0.11245079051419893	0.11237210105291329	0.11232100822836966	0.11224216139280063	0.11218076751643302	0.11214229004009635	0.11211601964855422	0.11209688904704596	0.11208569814853941	0.11208001845939908	0.11207769278332336	0.11207702543742037	0.11207692943402048	0.11207692753172349	0.11207692753172349	-0.599118632206201
ENSG00000139329	0.7626253933461067	0.77931952618761	0.7939103614451302	0.8054509248595316	0.8147223285207188	0.821784436862818	0.8283728504838512	0.8324000885796226	0.8350424109460564	0.8343020959659935	0.8322764502754563	0.8289337163267945	0.8228071425653782	0.8156398053653291	0.8045517306319194	0.7913565590597988	0.7765018118720857	0.7599382569784314	0.7400757300560894	0.7181683449003149	0.6946897496048718	0.6686195423232508	0.6410308939073719	0.6126944719707899	0.5816944435981899	0.5492591729466341	0.5139083216259381	0.47700504917124764	0.4379806692951851	0.3978962195923623	0.35680185981200463	0.3147839636062093	0.2722245857666481	0.22875736826858706	0.1849423394102674	0.14211162389524468	0.10008381202625838	0.05920948639402468	0.01990738938930381	-0.018186064809618152	-0.05472558781399073	-0.08993858032204916	-0.1234399218861082	-0.15451189421529055	-0.18404525039503028	-0.21154742445048313	-0.23658501699592538	-0.2596754153494034	-0.27993581465245754	-0.2979842897364584	-0.31320526198849485	-0.3254443620227656	-0.33525717595664783	-0.34208299778573537	-0.34558740714776714	-0.34638651143836885	-0.3440514640029999	-0.33910728462871553	-0.33087921404870535	-0.3200288986100377	-0.30534400069168477	-0.28812400826707574	-0.26840548394704733	-0.2461654317811588	-0.22131348663497263	-0.19498529395821063	-0.16667271336567957	-0.13577605322304276	-0.10352271382651335	-0.07029862552996402	-0.03668509193711422	-0.0026515224936387582	0.03093097174803372	0.06320757539336341	0.09602506013306478	0.12737916314799502	0.15749979111193468	0.18575383397140222	0.21306222948425813	0.23982243891516575	0.26455275134712863	0.28708388143140606	0.307382394394101	0.3270915047808787	0.3443773141917523	0.36049607173629195	0.37491407403615096	0.3875207974313355	0.3981520824072522	0.4077731193006153	0.41475935509337436	0.4202533677771738	0.42422767257364846	0.426688234499113	0.4283674743844843	0.4287402665247848	0.42833525984433596	0.42595384708579687	0.42374972568022695	0.42023113804918655	0.4171969394522801	0.41368625411474014	0.4095082659261928	0.4063739395294279	0.40288993990136035	0.3994999268543369	0.3959827953837909	0.3921923216717813	0.3890510836778054	0.3860316316155581	0.3830538407718391	0.3800605769058478	0.37735981191670476	0.37502896819710685	0.3722804639151436	0.36978497666740306	0.366628917496441	0.3639043782390923	0.3609178647027109	0.35848845870184576	0.3563761125023408	0.3534633145396402	0.351002427256466	0.34826584903646385	0.3453187012116308	0.3432058188781486	0.3411996465372873	0.338676842217982	0.33616000400059853	0.33380199052898973	0.3315195990586073	0.328152982482262	0.3252346021739587	0.32231279020442116	0.31939277931747956	0.3158378892749658	0.31315587468729866	0.3103977290773452	0.3076768447870739	0.3049075858965029	0.300754335884184	0.2973013964661213	0.29341971524473554	0.2893262843207589	0.2847317924142221	0.27970141089054845	0.2752336323436575	0.27050508527613015	0.2653577053411622	0.2596447056244582	0.25394975481128945	0.24802777109379281	0.24170590915877543	0.23559464686202958	0.22852458522147145	0.22176822576212096	0.21474251423319846	0.2075416064777782	0.2003244671706046	0.1931157177579399	0.18592048173364972	0.178694058547765	0.17171397689303092	0.164707182829666	0.15740962078174459	0.1501023664896639	0.1426893528935702	0.13526117336663823	0.12800543733668412	0.12091536136189784	0.11365331458277961	0.10623699227744421	0.0987223574004128	0.09119307155527334	0.08406189906230921	0.07671879177981644	0.06949621250117577	0.062058245402843326	0.05511915149480817	0.04744219657457105	0.04022675308374257	0.033226954229891525	0.026260796964455047	0.018674847878474843	0.011209487207413105	0.0039292557995942445	-0.003385684503108166	-0.010987170841013416	-0.018417240270759194	-0.025695010721548783	-0.03298827731276344	-0.04023893620287744	-0.04761470209623475	-0.054906028188971945	-0.06236043382648848	-0.06987585921940376	-0.07729264425842963	-0.08508564276036079	-0.09257105079035899	-0.1001774480296973	-0.10770843893472648	-0.1152029538925552	-0.1227226650467772	-0.13018007897515904	-0.1373681763841823	-0.14467994744720336	-0.1519127627294603	-0.1592716317656615	-0.1667149026125987	-0.17414483952922932	-0.18146477814932993	-0.18894151637929735	-0.1965664625553778	-0.204085395616608	-0.2116140016054695	-0.21902739401370486	-0.22676048309883345	-0.23422974617179992	-0.2418387778273079	-0.249485137913541	-0.25705868669102827	-0.2646970873351284	-0.2724231998703113	-0.2800156681896748	-0.28764079950295063	-0.29513065718485265	-0.30262245650566033	-0.3102069771519007	-0.31766530588462594	-0.3251316713194825	-0.33258783649226764	-0.3402576860731248	-0.3478482137253387	-0.35533018426149265	-0.3628880417977012	-0.3701700401743544	-0.3776036927143309	-0.38509637637715954	-0.3925711626495456	-0.39999640340495635	-0.4076138477929687	-0.41507636589990415	-0.42246687417532236	-0.42989043522500925	-0.43711815726767256	-0.44438601781400067	-0.4516859021635673	-0.4588986572796614	-0.46607024135118014	-0.4731751706972158	-0.48007720731539205	-0.48703864977002276	-0.4939489937233468	-0.5007565649026873	-0.5075228675866637	-0.5141887658812383	-0.5208873694435789	-0.5274507429532926	-0.5339120871971774	-0.5402911792360721	-0.5465213529537287	-0.5527071926806046	-0.5587607647935915	-0.564652181582626	-0.5704115363634115	-0.5760412172056881	-0.5815556419567196	-0.5869383046511922	-0.5921079090760069	-0.5971277091333445	-0.6019861498699521	-0.6066553944877127	-0.611129393229108	-0.6154093103101781	-0.6194825201972955	-0.623369254921383	-0.6270041428116793	-0.6304444650232135	-0.6336461344394229	-0.6366271128604186	-0.6393791145746439	-0.6418943604039109	-0.6441285305900006	-0.6461501280607269	-0.647953377901648	-0.6495257062211053	-0.6508724432501083	-0.6520057378039477	-0.6529338958110431	-0.6536824330802062	-0.6542593270298207	-0.6546833425843799	-0.6549787713707289	-0.6551704350242007	-0.6552826570711359	-0.6553396422915654	-0.655362981900395	-0.655369679748028	-0.6553706433131286	-0.6553706624061331	-0.6553706624061331	-0.6618867160483042
ENSG00000139343	-0.12059946084679396	-0.10773769126235155	-0.09490088740622937	-0.08320691449545592	-0.0718802467463826	-0.06091811176696105	-0.04848356783770491	-0.03687874513686751	-0.02484787614015893	-0.014586960018695194	-0.0038146380245356326	0.007442587028202219	0.017576268825968633	0.028528766313662857	0.037106712294451505	0.045336836062048746	0.05374779460158852	0.06231659304160253	0.06923364579152391	0.07594618075982584	0.0830312893668621	0.08929353589185851	0.09601328753660443	0.10415506995281287	0.11135767536046792	0.119096268363176	0.12539914985553313	0.13187280460430184	0.1375911110759196	0.1437495967912934	0.15016064308402655	0.1566048497531085	0.1632136957240773	0.16891209911437155	0.1739169527143929	0.17972392110763913	0.1854783558259605	0.19122961948876416	0.19729967274726867	0.2027413476415214	0.20796114696102208	0.21228781392258345	0.21622276779363148	0.2210465096912415	0.22462342783217526	0.2276990744096432	0.23097523072424764	0.2329345928804587	0.2353694798619017	0.23646303106715116	0.23743239839058017	0.2384021362047104	0.2376623902474897	0.23642841666134728	0.2353946716955546	0.23280172922678322	0.2296967745944123	0.22471258988288945	0.2196583630543527	0.2129873198485086	0.20789196109737507	0.20139083944013425	0.19376745732350642	0.18548458376123467	0.17716743998465212	0.16687787562531398	0.15630073253611432	0.14715652097079168	0.1379055398829685	0.1284315534977667	0.1183481677000886	0.10840909098506035	0.09782937410205772	0.08596017485564467	0.0764486294816411	0.06666332821520626	0.05749387151416041	0.04838133125360855	0.04090892841405935	0.0356769132242869	0.0305675630768123	0.025380192253800615	0.020104168778219744	0.016960503149511474	0.013480451414877415	0.011333160873633119	0.009798141190027643	0.008714759242768544	0.007844490717046959	0.008377607851628	0.008173713368974767	0.00860663204755241	0.009528046103874921	0.01080563811077262	0.013198525862222255	0.015842869410684024	0.019181701934417816	0.02143645057253618	0.025070910131245405	0.027899678955452423	0.031946938113524226	0.035735367775648896	0.03881689926722309	0.043276124902685176	0.04725536693514165	0.05131743224288776	0.05517219774290094	0.05862432482078539	0.06288566344552393	0.06726498583730844	0.07165592449298064	0.07598143323857443	0.08065064096862962	0.08576860096488303	0.09028174446568027	0.09508553676412657	0.09895000213504979	0.10334205077533021	0.10732516073989462	0.11200764799616092	0.11706645700511231	0.12097846708159032	0.12544705070991657	0.12947769393785347	0.13315569366739854	0.13791666993250207	0.14276225560508937	0.14683060586337415	0.15083985688252532	0.15500091889732115	0.15919823849565162	0.1618165380256258	0.16498411695564474	0.16807265316579123	0.17108896586529365	0.173138423717476	0.17633781971791862	0.17935586836564088	0.1823522920813243	0.1852066277544404	0.18602774768767638	0.18776373545899094	0.1888159259883908	0.18949166937724726	0.18937744302423365	0.18856361407590416	0.18848426477785374	0.187962067249976	0.18676945844635728	0.1846925578979315	0.1825779250675197	0.18007329379057513	0.1769276747713313	0.17404000807759434	0.16969221893119535	0.1657642887291395	0.16140083661270932	0.15674661637622211	0.15204687427636365	0.1473479841432308	0.14266692294453787	0.13794356920327022	0.13361018752843368	0.12925467872065077	0.12446868116517518	0.11968464120902755	0.11475194243251163	0.10981119589624733	0.10516018577809394	0.10079301247179284	0.09617273450337382	0.0913237329282719	0.08633285770151033	0.08133423552494268	0.07700655310315252	0.07235299486318958	0.06792096670262726	0.06315216123078482	0.05924385410035082	0.05411544006584723	0.04979034202105659	0.045861862566145106	0.042022931225855764	0.03713905872523782	0.03248561373589531	0.028181482314981743	0.02384335978544705	0.01901960380140011	0.01452547301993512	0.010333658451715522	0.006143591813962956	0.0020624737677268357	-0.0022189958043359326	-0.006312990334840229	-0.010682541963635828	-0.015140253288848271	-0.019381891876603774	-0.024322343957939196	-0.02864329887444228	-0.033174195748259194	-0.037529834437730614	-0.0417839651265437	-0.04605933417045005	-0.05017760325292375	-0.05370652643103124	-0.057450454501521975	-0.06098904218214596	-0.06475264432231498	-0.06865890018655918	-0.07250084473719909	-0.07606553078277756	-0.07993539204169053	-0.08410188678870778	-0.08800079456406174	-0.09188881585164133	-0.09547769724727395	-0.09977663838066775	-0.10342942662309085	-0.10738245170943728	-0.11139972100321138	-0.11521425567606425	-0.11916360270074033	-0.12331338457434793	-0.1271060493132632	-0.13096197281324695	-0.13444298608194227	-0.13790343627532486	-0.14159204179074258	-0.14491875335285975	-0.1482464899712017	-0.15152733879521296	-0.15540885108229574	-0.15906608619424745	-0.1624052867534429	-0.16597524472380965	-0.16870838906938257	-0.17190886755015722	-0.1753120104930641	-0.17868623871221256	-0.18193289375352428	-0.18586998606756744	-0.18935153861737408	-0.19265068632505145	-0.1961450027423508	-0.1990160178478657	-0.20212270364544604	-0.2054629056467112	-0.20859854961628166	-0.21171567601015617	-0.2147244723687045	-0.21705989227910027	-0.21982597782968583	-0.2225860475116539	-0.2251276476349231	-0.2277437329233658	-0.23018393993680775	-0.23311287249401413	-0.2357560484965351	-0.2382922465650008	-0.24085137776369425	-0.24310610885252615	-0.24565804304244843	-0.2480642006354561	-0.2501753806277085	-0.2521966761774914	-0.25418406964173634	-0.25628028890792987	-0.25843856882024063	-0.2601552263501832	-0.2619015381162102	-0.2636560926062197	-0.26527075942632905	-0.26674950288386956	-0.26815449006077685	-0.2694398422461939	-0.27083105060371704	-0.2718292442156809	-0.27297332543717534	-0.2739257515036906	-0.2748876655196595	-0.27581962023079853	-0.27667208844755553	-0.2770175858647699	-0.2775177617817066	-0.2781023828572158	-0.27860618645044877	-0.27901755676493334	-0.27937049824117643	-0.27963220374914677	-0.2799227251683929	-0.2801482195784697	-0.28030015893578764	-0.28040496869797504	-0.2804773811300656	-0.280519770524851	-0.2805412928233304	-0.2805501072687715	-0.28055263672596276	-0.2805530006164867	-0.28055300782695713	-0.28055300782695713	-0.2435825709406494
ENSG00000139344	1.135935031663137	1.1283401925557728	1.1206925312507972	1.1145315147486938	1.108376371210908	1.102078986497438	1.0925312634432762	1.0834223597808554	1.0726379895716915	1.06372042079912	1.0529105962209728	1.0402253191823023	1.0282889204097314	1.0139027583037938	1.0023491160806994	0.9903117763314473	0.9769316912536103	0.9622663473587432	0.9494235152227208	0.9360228715774914	0.9211220789547614	0.9068503763744546	0.8910483704406635	0.8720348255329684	0.8540641109451377	0.8345704101007767	0.8172461435059359	0.7992565713869917	0.7824245509191412	0.7645852207201758	0.7461427633382973	0.7275707231400057	0.7086538939945788	0.6915679736898221	0.6759431419775348	0.6587550689767108	0.6416878250208988	0.6245892704195422	0.606713363529992	0.5899661362362805	0.5734257797971791	0.5584597433995109	0.5439383774438307	0.526999308337369	0.5122087699187938	0.4978888968673605	0.482411369326222	0.4690889489782011	0.4538420138725945	0.4407040189228697	0.42686169867110113	0.41195028971592684	0.39988183112493747	0.38781457059251156	0.37405605668692044	0.3627379915177942	0.3513645286585829	0.34324612949550826	0.3340128101227622	0.32747599288957474	0.3157326544232353	0.30620489272874707	0.29828464020843715	0.29089448618549785	0.2825094069352998	0.27832148964822157	0.2741116450303256	0.26541875129327774	0.2562790795822272	0.24722391213838346	0.23958647462364713	0.2315764169900527	0.22571344652001102	0.2242357065588516	0.21702306708172436	0.21188780547695796	0.20651723471884598	0.20275912313826794	0.19602208344940397	0.18445210286470548	0.1743944276038416	0.1665028077353936	0.16084973744358777	0.1504867294847827	0.14308101108177862	0.13332653146262707	0.12343161372078981	0.11385283371939803	0.10531228348756994	0.09379997193621659	0.08632986146153243	0.07826570081287443	0.06999718190077608	0.06186970168312822	0.0511174878757048	0.040591587409063656	0.028584058663290612	0.02136027054388734	0.009906248720232824	0.0020390434310693095	-0.00985575829805807	-0.020439609089349275	-0.02805218797025244	-0.04075994378237269	-0.05148203038539734	-0.06240205333779425	-0.07237377936115497	-0.08058780131522347	-0.09196576767762377	-0.10376026538425354	-0.11555223696204298	-0.1270286511642551	-0.13994240912398492	-0.1548101498724792	-0.16710266332898893	-0.18070951701372007	-0.19019570929942642	-0.202069404756692	-0.21215973584038128	-0.22552610585877986	-0.24079256887928047	-0.2508943956026686	-0.2637701334377045	-0.2747748090634863	-0.2842984026840645	-0.2993097852904585	-0.31510184090468574	-0.32745106945008295	-0.3398937395042241	-0.35353874070098357	-0.367872840317502	-0.3746459127297115	-0.38475806689981784	-0.39505747444414663	-0.40563786635709054	-0.4118330634282499	-0.42487255538586144	-0.4378326968657058	-0.45163745681530454	-0.4657129151178223	-0.4697242274805076	-0.4798419096246169	-0.48735451448724554	-0.49399404022812643	-0.4974871992318164	-0.49836117888615394	-0.5047072732102995	-0.5099639489904959	-0.5128476243057092	-0.5121301317604354	-0.5126015183147654	-0.5122328598963728	-0.5095433952395165	-0.5095852762846578	-0.5024752440663107	-0.49881591052149776	-0.4936034798204476	-0.4875160895908275	-0.48178711501604177	-0.47651336812441514	-0.47163094767362956	-0.466658785167148	-0.46392771983415226	-0.4610397044163079	-0.4556600107736237	-0.4502290139977063	-0.4439014211640657	-0.4374728883299115	-0.4326140049749343	-0.429287683324298	-0.42448580043009354	-0.4183508054987728	-0.4113753827174387	-0.40431217105025663	-0.4009306677715285	-0.3956869776997145	-0.39162264944804814	-0.38564324337429756	-0.3843781278080156	-0.37631533047062327	-0.37264612574131295	-0.37111584584126955	-0.37003102116247266	-0.3631326996465356	-0.3574639685611656	-0.35367146236267555	-0.3496456651467339	-0.34291294676671846	-0.33794497823257696	-0.3345847054669102	-0.33118724151525125	-0.32833755756335226	-0.3243478874286181	-0.32133365774684197	-0.31677188244695564	-0.31168642298285665	-0.3077298966758404	-0.2999424589873483	-0.29546821949978597	-0.28981581441549675	-0.2850644995707414	-0.2808130975643275	-0.2763999457593851	-0.2727815327102556	-0.27227373955987577	-0.27055920680590884	-0.2698933131649577	-0.2679642850979169	-0.26521360147193906	-0.2627516487520456	-0.2617193676630878	-0.2589905443762346	-0.25461273377006055	-0.2516088515300554	-0.24860129227824235	-0.2471293113151498	-0.24179840837718825	-0.23985196505378958	-0.23623583813824833	-0.23220943687996787	-0.22919160492582247	-0.22538457409688117	-0.22044153517517717	-0.21731684344982938	-0.21377851861591068	-0.2121411908709243	-0.2105269523739377	-0.2076191416355373	-0.20653245542103615	-0.20534646231183107	-0.20431118756866873	-0.2000066674708778	-0.19678558456161888	-0.1951344006195681	-0.1921599850440403	-0.19347472422483847	-0.19221327779688657	-0.18976477097751587	-0.18734443967480985	-0.18546591568491522	-0.17983511244163974	-0.17646016407764886	-0.17389948543734235	-0.17017520311890966	-0.16955258757998326	-0.16754365524282466	-0.16415749389301748	-0.16167078292682913	-0.15910859706235758	-0.15693110536606714	-0.15806200205907128	-0.1567652853964825	-0.15530121121885454	-0.15476412873165835	-0.15362826370970328	-0.153183514520153	-0.14998317932267824	-0.14802917713361197	-0.14638734480630777	-0.14437937490830155	-0.14368414325599677	-0.1411944844851627	-0.1391846621185202	-0.13841084728207154	-0.13780963395863122	-0.13708528679370868	-0.1354983986865408	-0.13328281823148647	-0.13300744079432913	-0.13225181948391107	-0.1311186559971409	-0.13035725951815458	-0.12993962271945048	-0.1295418117386946	-0.12939151899073575	-0.12833535921005623	-0.1289080643576357	-0.12836354704583375	-0.12841647082268004	-0.12804293696867486	-0.12744406498924743	-0.12687327833055484	-0.12850256556628548	-0.12898004598474788	-0.12867024067	-0.12842237662602596	-0.12830848526826788	-0.1281724324549396	-0.12820009506652408	-0.12780634860235374	-0.12749343449336692	-0.1273345723087873	-0.12722900659788206	-0.1271373983032218	-0.12708375329737276	-0.1270565109395969	-0.12704535282169171	-0.12704215069714753	-0.12704169003191002	-0.12704168090384105	-0.12704168090384105	0.6699096527244484
ENSG00000139350	-0.5437834826134429	-0.5818906646960924	-0.617150870354382	-0.6498386929326756	-0.6796493203761038	-0.7065205574561997	-0.7300225251032106	-0.7506124130665235	-0.7679903125307153	-0.7824969177534209	-0.793697437523913	-0.8015902870682421	-0.8064285679069094	-0.8079132200104331	-0.8066015110092488	-0.8022353689162935	-0.7948063207465195	-0.7844113927324763	-0.7715453766714075	-0.7560891761634059	-0.7380704122983115	-0.7179592064944869	-0.6956285680436691	-0.6709577442564871	-0.6448429986035258	-0.6170534499183908	-0.5885286683817146	-0.5589721575468651	-0.5290127339707063	-0.49842707721485713	-0.4675287339214522	-0.43666030980229653	-0.40599805639102726	-0.3763252433068489	-0.3477806745184848	-0.3197361652110269	-0.292767202201337	-0.2669169838089571	-0.24200021853148623	-0.21854395976513263	-0.1962448993358059	-0.17546731146251382	-0.15584630320306303	-0.13648505821733892	-0.11873140127051585	-0.10206061675539413	-0.08595395629470826	-0.07141471598085758	-0.0571721216228509	-0.04446293065277995	-0.03240637360654208	-0.020879732600250556	-0.011090034631401124	-0.002145065345745323	0.006487626095869281	0.013539614129311595	0.019795372551463686	0.02425655813069305	0.02828128512218253	0.030732497966820205	0.034015549867456585	0.03591432372201808	0.03665056123617205	0.036582803937812436	0.03619303099705462	0.03402295092164831	0.03135100885368303	0.029481588718566876	0.027415958686495934	0.025061476384130366	0.02211565810241556	0.019136247411483787	0.015507739848947821	0.010712823776400704	0.0074893675138421045	0.003805510645221055	0.00029871085051169644	-0.0034929743918690193	-0.0064047417333013	-0.0080131743404106	-0.009953559733034467	-0.012406719892303464	-0.015406899861770462	-0.01729248600752964	-0.0199595928915679	-0.02216086147073071	-0.024458736935023317	-0.026986082183717564	-0.02992878849585523	-0.03238744116201264	-0.03597033067785649	-0.03962445408752213	-0.043438363159114424	-0.0474788297327855	-0.051139634711231174	-0.05501664035467524	-0.05872390819886242	-0.06350863657679096	-0.06748397326612654	-0.07218371056330497	-0.07605955950987209	-0.08012898260247514	-0.0846630112725375	-0.0881266193769541	-0.09184290192107714	-0.09540049816714458	-0.09900162229107679	-0.10277820074266586	-0.1058690901006143	-0.10876064389819184	-0.11152303536939456	-0.11420482693596234	-0.11651549532837091	-0.11837828119165383	-0.12051909103535152	-0.12230999478562055	-0.12459379435060391	-0.12635067810444767	-0.12821883124624378	-0.12943079035478533	-0.13020252799532894	-0.13156739227645708	-0.13235289833293695	-0.13322962346899025	-0.1341301333410998	-0.1340704171031346	-0.1337207969780474	-0.13365729563786655	-0.13338270407240937	-0.13274448493271507	-0.13181141721048917	-0.1316704173984986	-0.13086722045329413	-0.12981879326491175	-0.1285109372412423	-0.1275421576152942	-0.12546478794826932	-0.12317351375263197	-0.12055042176727504	-0.11766879619761994	-0.11581667689132757	-0.11297014363108726	-0.11021828310597659	-0.10734627557518372	-0.10463646847362895	-0.10202639062546659	-0.09852467793287278	-0.09494575148213613	-0.09145283104618862	-0.08820364408863046	-0.08461904804000753	-0.08095769622194648	-0.07741299719548955	-0.07337469689726017	-0.07007681973573288	-0.06622497532641614	-0.0624548627077095	-0.058700992014015796	-0.054827931328067514	-0.05084149024188189	-0.046766941867034895	-0.042680721721131576	-0.038298315524003534	-0.03393167048572732	-0.029884051796154942	-0.02584563957908781	-0.021926139724026683	-0.018023881427137844	-0.013921121870549058	-0.00962047772523622	-0.005515379604293713	-0.0015894816298027692	0.0022200399179608254	0.006011775941109576	0.010290445306465834	0.014316523821714888	0.018497446421693375	0.0224155857701005	0.026969801944772165	0.03059504321414952	0.03481507678228546	0.03932637828944685	0.04389777157763852	0.047662753754246445	0.051591604384086054	0.055777049485222996	0.05992590010905907	0.06368866583043253	0.06769394636287185	0.07192257780071998	0.07614212245538443	0.08043629280064124	0.08456297916242939	0.08882582259118799	0.09286040385413052	0.09681295556349134	0.10092423384208349	0.10446689300113476	0.10848874319901736	0.11232946675342248	0.11629674031697412	0.12033209222496488	0.12433675386583598	0.12845479536438642	0.133038517742615	0.13743596307839478	0.14198909748812927	0.14634577661520076	0.15057166676549993	0.15483622163810296	0.1593159566303548	0.16352830949004993	0.16747755381554974	0.1716328028799472	0.1757801650596127	0.18016168089627715	0.18392721961234848	0.18821879224020588	0.1922370755289302	0.1961800200087609	0.2002743881675917	0.2042317549356465	0.20799387691811688	0.2120387330473701	0.21600482287509326	0.22027043857236883	0.22452940403922295	0.2285639064709457	0.23288704837894336	0.23718210797116424	0.24148995730066858	0.24523823184974436	0.249150937897908	0.25331151065068713	0.2572324449030905	0.2618632151197602	0.2660411803830547	0.26999853910183	0.27394037171617924	0.2779540094368578	0.2812978956180947	0.28500494022025524	0.2888276780260055	0.2924205820223946	0.29652859386565744	0.3003657245297173	0.3039295367121486	0.3076195184117809	0.3112621960456359	0.31493787620312474	0.31916919179293846	0.3229289846171435	0.3266185499270602	0.33043318125165655	0.33409561656039166	0.3378369097357945	0.34102742403428543	0.34439165512563363	0.34775768150071684	0.3509982747087719	0.35441993437143715	0.3574461006665741	0.36049310509610866	0.36369941554925234	0.3668646775901889	0.3699301056141975	0.37275287459968	0.3753718220965139	0.378267465151386	0.38098013153135923	0.3835245712572046	0.3860387119044466	0.3885135486661735	0.39088346583713474	0.39318798471956384	0.3952022036158569	0.3974083433273199	0.39927599301867467	0.401131276332543	0.40277424828158814	0.4042410503665348	0.4055788162184877	0.40720736052508144	0.4084778921002181	0.4094615087744229	0.4103247912095158	0.41108524695673765	0.4117175423428563	0.41226439456933317	0.41262024993036395	0.41289273664560344	0.4131077277465556	0.41325862437302163	0.4133517921097125	0.41340635008832116	0.4134340560148493	0.4134454039922657	0.4134486606008272	0.4134491291042188	0.4134491383875982	0.4134491383875991	0.4273149553269553
ENSG00000139351	0.5276761771311103	0.526125549988623	0.5233883330164746	0.5204671600439488	0.5163521148532277	0.5109347313453716	0.5021408626144614	0.49240188662176543	0.48028841939459266	0.468142745110554	0.45342579933879623	0.4360976049070393	0.4179088016817838	0.3966134010938136	0.37586917623806926	0.35335289793632807	0.3283977474530406	0.3009734177341228	0.2733942291518865	0.2438690379970696	0.2115989186962297	0.1782576820213153	0.1420432454418954	0.10136782774312891	0.059849439727035936	0.015179661629946217	-0.029170790940324487	-0.0757903477134958	-0.12277574032697292	-0.17223212947069655	-0.22368934279570052	-0.27650352777563736	-0.3307457042780513	-0.38348866363189504	-0.4346728596467715	-0.48785138265179295	-0.5405725477648948	-0.5927297989921705	-0.6451685211662239	-0.6948356294205489	-0.7428273513319432	-0.7866718813662485	-0.827819582913512	-0.8708435585840322	-0.9077897402151356	-0.9411239837336138	-0.9734331911879437	-0.9985002695087877	-1.0233630508996674	-1.0404321591676453	-1.0545691186582706	-1.066208074813468	-1.0680802597969503	-1.0652636708534624	-1.060639417288903	-1.046992001569179	-1.028797006552157	-1.0008856662635717	-0.970708106157951	-0.9327002023452602	-0.8987822156390886	-0.8582931429404139	-0.8127829784590848	-0.7642378506527896	-0.7148752168493688	-0.6593192849865233	-0.6030241347622072	-0.5505747171471116	-0.49793460380397114	-0.4450091724179073	-0.39120541007345455	-0.338458247365228	-0.28541019818654956	-0.23131034427912933	-0.18304005623904107	-0.1358631741033287	-0.09144739775305677	-0.048999676759611255	-0.010845101760946996	0.022475556715188638	0.05402667136400208	0.08401365495018087	0.11238583395097734	0.13656775061791482	0.15947950363506447	0.17926181589891232	0.19674528071795994	0.21210493085198134	0.2255825802218947	0.23602638211495464	0.24555583915295198	0.25287142439507004	0.2581839239567465	0.26170412932725196	0.26282247282711246	0.26247949192188447	0.2604017284739166	0.25845520236605246	0.2544715771294408	0.25075121469639594	0.24550696192386123	0.2403527343615517	0.23588868712798838	0.23008652451501543	0.22486440873035374	0.21965379643354854	0.21475708275211502	0.2103874208632801	0.2052461051773653	0.2000591539764951	0.19493729372528534	0.18996252673293945	0.18467686078618417	0.17895033552895345	0.17396048893521598	0.16869778236444954	0.16456128668459247	0.1598744172966855	0.15570772947461453	0.15076867331126298	0.1454167932657251	0.14143685996490518	0.1368211094695484	0.13273772738939282	0.12908347973406986	0.12412615609206679	0.11904662426514623	0.11487832527420583	0.11074668692051315	0.10638289477075702	0.10191393366242352	0.09930938983625648	0.09595046180569966	0.09259145587854434	0.0892081802249356	0.08689557491075295	0.08300787758094508	0.07917869389835008	0.0751910613782778	0.07117691980645802	0.0694877762191295	0.06641547789971902	0.0639456652657513	0.06167645712560699	0.06011501719362933	0.05913663297177951	0.05691017175643864	0.05491548803209678	0.053437046473219674	0.05274905179331757	0.051772311595571274	0.05096386821299159	0.0506612266947597	0.04972046727240098	0.050395313347417314	0.05027492153156832	0.050507187680132404	0.0509440930383942	0.05130495628277831	0.05156976308395844	0.05175573539354783	0.051978874614933446	0.05168626931264608	0.05144648345331415	0.0518208655706065	0.05222869529861818	0.052875148565320274	0.053569286823489826	0.05390114401591717	0.053874316511799414	0.05422799080908458	0.05493148895120736	0.05586665275763192	0.05684753940251053	0.056921394331243214	0.057482303292782255	0.05776137812445015	0.0585462150337106	0.0581404372076344	0.05949661406960427	0.05973937465019663	0.059441478540459336	0.05903938189582103	0.060164952096085855	0.06098940325303559	0.06133778071077867	0.061762316077749624	0.062920443488796	0.06362836929579796	0.06392232591825486	0.06423970201994234	0.06442304417727485	0.0649266843473626	0.06518042047085704	0.06586721408598883	0.06671213845036217	0.06726420824757273	0.06888353994015617	0.06960991143087103	0.07067781206528512	0.07151207016041194	0.07222195463024228	0.07299143308248723	0.07355202613629519	0.07324990601997694	0.07329750018180103	0.07305996830666128	0.07318907077534842	0.07356162345861783	0.07386403673915609	0.07377167512432603	0.07417206152913547	0.07505467575842939	0.07555814030209529	0.07607467087076358	0.0761620860800658	0.07737066981297769	0.07761730241705767	0.07835761646886841	0.07922970474745394	0.07982182046618025	0.08065584332663622	0.08183493386711493	0.08249569528407008	0.08328993203484725	0.08353727505330877	0.08378836306574744	0.08443141850960867	0.08454821772129151	0.08470459550794107	0.0848266992232043	0.08592724654140405	0.08671930139463058	0.08705623436228649	0.087797671793024	0.0872723820589476	0.08752416325363743	0.0881401335438925	0.08875864609434547	0.08922601494828175	0.09082820467226504	0.09176711105775137	0.09247247471471809	0.09353939557283386	0.09368157028572544	0.09425184909801576	0.09524864744845463	0.09598400563341603	0.09675237448750362	0.09741396363660826	0.09708066309770569	0.09749295033440308	0.0979649429015188	0.09816416428174612	0.09855362414749802	0.09874140957427802	0.09977455190186912	0.10043706018587617	0.1010121726165929	0.10170610417635917	0.10200680448378563	0.10286105925211952	0.10357529060330872	0.10391778969504539	0.10421265663793111	0.10454969047582896	0.1051541312703339	0.10595429450028337	0.10616446914722122	0.10652366888973397	0.10699981788112911	0.10736324473070091	0.10762179545051609	0.1078737276833932	0.10804874660677033	0.10849822675788978	0.10844752367374344	0.10873410895882163	0.1088339336208417	0.10905853890565087	0.10934579952334378	0.10961777020329677	0.10921213363314397	0.10914984986147491	0.10931893482853994	0.10946064291027202	0.10955294907236279	0.10964339926709865	0.10967569302650215	0.10982818133041139	0.10994873796380755	0.11001586395058549	0.11006112610990204	0.110097524470814	0.11011884590395393	0.11012967544065067	0.11013411145789842	0.11013538453402827	0.11013556768327604	0.11013557131237661	0.1101355713123775	0.2684667912595682
ENSG00000139354	1.2759351639253884	1.2591377971778428	1.2432516149453914	1.2272185610168052	1.211727296205642	1.1967516912684673	1.1838830604679318	1.1710447474746344	1.1593148464959517	1.1467749137327488	1.1353811748087939	1.1250803884830924	1.1144964496091418	1.1052517222060132	1.094673883762498	1.084454806726705	1.0750184312316087	1.066330734803545	1.0569137495004943	1.0479408896497837	1.0398631677376997	1.0317098162460505	1.0244902414911232	1.0189456786738669	1.0131855794814255	1.0083553070000075	1.0028815614350144	0.9980006595873094	0.9929561349132019	0.9886437546924274	0.9848722953057516	0.98142255135323	0.9783436568579287	0.9747480348447617	0.9707482037166253	0.9674412653635374	0.9641132724869745	0.9607559157509655	0.9575802331329077	0.9538330025049238	0.9498080489062035	0.944974255338729	0.9396991393437482	0.934941420652935	0.9290515960394199	0.9225803096861558	0.9160400063047263	0.908258413044182	0.90057075279086	0.8915810501512684	0.8821837730922182	0.8724439350635134	0.8610574299095584	0.8489081287149434	0.8364786895263565	0.8224393791235851	0.8075340844376688	0.7907395863196269	0.7733422464061235	0.754198744449706	0.7355434002440813	0.7152169072365879	0.6933962319521845	0.670375267451508	0.646544181848232	0.6205757597094452	0.5935881056486139	0.5666558555862631	0.5389885638656358	0.5105166828865038	0.48103029705177835	0.4510312365771636	0.42011963095477345	0.388044322746806	0.3569432022717631	0.3254457386940608	0.2941509048694746	0.26288998699339405	0.23253143603980497	0.20337058379747752	0.17446276664408256	0.1458120697466505	0.11751816049362951	0.09054339122029909	0.06397159341075564	0.03850812966990169	0.013944168979340255	-0.009707077440663348	-0.032452080126067706	-0.05388404537674685	-0.07458156970290286	-0.09411113016471084	-0.11250656962478622	-0.12980917214285626	-0.14588929956309382	-0.16099941576243548	-0.17513121672124665	-0.18870014241382105	-0.20138611232054604	-0.21367962059167755	-0.22541156558647746	-0.2369249692886326	-0.24835891034351043	-0.25954979939116374	-0.27073212315359463	-0.2818488038699263	-0.29291657839995366	-0.3039334726648564	-0.3148306928613671	-0.32565052068835065	-0.33639301145894773	-0.3470531390646441	-0.3576227970743586	-0.3681066437986509	-0.37848972322811303	-0.38877348001591727	-0.398910092871378	-0.40893665963370207	-0.4188048106752955	-0.42857120879624766	-0.4382208068329865	-0.44762268473110556	-0.45689927866867563	-0.4659520965238153	-0.47476947626852795	-0.48350626056517587	-0.49204853966636897	-0.5002712567881957	-0.5082481426937573	-0.5159979363797493	-0.5234941593544642	-0.5304677343359998	-0.5372319767782772	-0.5436782047934647	-0.5497956683087519	-0.5554092019645553	-0.5608920892919702	-0.565993891070959	-0.5707331863663985	-0.575076070328449	-0.5786392969697252	-0.5819904219604544	-0.5848065783974459	-0.5871421512187522	-0.5889075700768274	-0.5901171776720773	-0.5910697006561456	-0.5915237446017372	-0.5914367305564614	-0.5907718680641327	-0.5897171739170215	-0.5882137911146526	-0.586227808116278	-0.583968266701917	-0.5811050565809293	-0.5780578109824939	-0.5746831072251641	-0.5710478399248577	-0.567240955713677	-0.5633107741645	-0.5592979086425061	-0.555223417310934	-0.5511979512172704	-0.5471560747291031	-0.5430277355189839	-0.5388988557064129	-0.5347416347798619	-0.5305832157403749	-0.5264785095677427	-0.5224248498229622	-0.5183247825421535	-0.5141845395787019	-0.5100208476402281	-0.5058578824514388	-0.50181178107223	-0.4977105759853808	-0.49364744475118716	-0.48952986985368074	-0.48555288361609783	-0.481381296818161	-0.4773393191825628	-0.47335865320748294	-0.4693898283900966	-0.4652659355585991	-0.46117928307028677	-0.45714538812985595	-0.45310815114013536	-0.4490060725292313	-0.44495278094283286	-0.4409423573945279	-0.4369335699261345	-0.4329400812566444	-0.42892301160763946	-0.4249309046865086	-0.42090798164315935	-0.4168781864105977	-0.4128765059826591	-0.40880112768903754	-0.4047989080406458	-0.40077841014921756	-0.39678083160521993	-0.3927976255678587	-0.3888162945078779	-0.38485391707453953	-0.38094814065972926	-0.3770236170216137	-0.37311755404506286	-0.36919410612429626	-0.36526212032247773	-0.3613382059231851	-0.3574365341218799	-0.3535167393000025	-0.34958272333807994	-0.34567068610213614	-0.3417641675822214	-0.3378783325117585	-0.33396161967387084	-0.3300828425893565	-0.32619621602201665	-0.3223142614001988	-0.31844758167059606	-0.31458370333357255	-0.3107224285398438	-0.3068808893015964	-0.303046445872873	-0.2992289194784963	-0.2954192498333539	-0.2916148382589254	-0.28782386677546956	-0.2840412809266182	-0.28026787760952576	-0.2765057846647174	-0.2727569829512566	-0.26901920030922	-0.26529707489561183	-0.2615760787319612	-0.25787486063075793	-0.2541933807327421	-0.25052836660666067	-0.24687753370446508	-0.24326955507471038	-0.2396686132266055	-0.2360829689778754	-0.23252905414092595	-0.2289710136082519	-0.22544827000234857	-0.22196490661935542	-0.21849934326959808	-0.21506287378548095	-0.21165136950174634	-0.20822658067780342	-0.2048638861381873	-0.20153681494664522	-0.198230559794073	-0.1949699411475816	-0.19173637263488885	-0.1885915029906382	-0.18546977457010527	-0.18238880749363506	-0.17936372853258664	-0.17636387006956245	-0.17345421906013136	-0.17059208156303818	-0.1677627657267733	-0.16499110515994264	-0.16228682734112354	-0.15967114747057565	-0.1571431413601534	-0.1546427751486057	-0.15223234231810068	-0.14991352143716252	-0.14767042686778886	-0.1455068140287148	-0.1434347486718286	-0.14145129325006423	-0.13959279012099834	-0.1377896066621238	-0.13612427871039134	-0.1345494412643946	-0.133098137822941	-0.1317667107924878	-0.13054900548041282	-0.12937747861973303	-0.12835687704950338	-0.12747584284147795	-0.1267057471388613	-0.12604127206146298	-0.12548322575116355	-0.12501994521936588	-0.12466354809898128	-0.12438912069042907	-0.12418433611242463	-0.12404139356199462	-0.12394961170675511	-0.12389586509007255	-0.12386857113861538	-0.12385739188996236	-0.12385418370152568	-0.12385372216392732	-0.12385371301857351	-0.12385371301857262	1.4275110601207546
ENSG00000139370	-0.2388128309394162	-0.2612050075898722	-0.281697950925909	-0.2994490937941574	-0.3152767231753666	-0.329275080233705	-0.34329563544485087	-0.3551787448546966	-0.3661758041426433	-0.374163901856293	-0.38138963192237885	-0.38783264584153354	-0.39193603173323677	-0.3955748247396622	-0.39571635714922593	-0.39432616588649605	-0.3919054467051373	-0.38842928171760693	-0.3823181977293588	-0.3749162176683809	-0.36673508581220826	-0.3568142734333799	-0.3462429293599838	-0.335747424214059	-0.32355478639944035	-0.3108221255970056	-0.2962745015088055	-0.28113722105694094	-0.2649423362389589	-0.24855024430165074	-0.2319460511998308	-0.2151329076783295	-0.19831510647165462	-0.18115203324785512	-0.1639594552773893	-0.14750605359094493	-0.13153117820009275	-0.11613759306454252	-0.10146843630636937	-0.08724257333474306	-0.07359717294840706	-0.060370924538484694	-0.0477103930104521	-0.03587131350274397	-0.02440787527736976	-0.013491584544449431	-0.003231502263600028	0.006588313404245483	0.01572359710793325	0.024385819205421377	0.03243360888475255	0.03986930634580954	0.046810475283639796	0.0531577127296341	0.05888507733188231	0.06407231858740658	0.06867328510553428	0.07272494461149304	0.0761884247776532	0.07910647205877908	0.08144903403496073	0.08328128723225792	0.08461743387917942	0.08547974641280653	0.08589525444778623	0.08591483428485613	0.08556874442316698	0.08487752423939998	0.08390149857227858	0.08269205928151546	0.08130826180738548	0.07979323163962082	0.07821611512008886	0.07665164866468199	0.07505494377592647	0.07352792871949632	0.0720709017502843	0.07071473778005544	0.06939605608697974	0.06806906794897483	0.06679219806177894	0.06554727840294383	0.064310350464444	0.06296168629218624	0.0615776985964116	0.060059940856076466	0.05841364093380541	0.0566224044320931	0.05467744905888683	0.05250103951058538	0.05019074915138155	0.04767010462924226	0.04494523797588368	0.04202993187268067	0.038880303908725544	0.03557224357534938	0.03209372558383716	0.028627237956032836	0.02499163455094866	0.02142378811928136	0.017753549472662833	0.0141595359965212	0.010723979262462713	0.007210748524006938	0.003848119230818625	0.000568428732005799	-0.002588329475821105	-0.005590118637472941	-0.008613918364161144	-0.011563034418710316	-0.014421583221150946	-0.017176819992634762	-0.01989533792673548	-0.02259733861486879	-0.02510675934431994	-0.02757301638979648	-0.029782767552386957	-0.031989518524687455	-0.03402845254964859	-0.036099565414371426	-0.03814709251660364	-0.03989126230102169	-0.04164504828763249	-0.04322474517175756	-0.04464564397741988	-0.04618078851169383	-0.04764262941205022	-0.04886926951130821	-0.04999790157837403	-0.0510701220479417	-0.05206577846195781	-0.05268356553074405	-0.05332711092655629	-0.05388139113530954	-0.05435119655729359	-0.054572858534648994	-0.05494729342634841	-0.055228117844643876	-0.05544911993804469	-0.05559248702306796	-0.05532598961695445	-0.05518605737062554	-0.05489211172221964	-0.05450580210974021	-0.05396130767825813	-0.05328110088712279	-0.05272154553028763	-0.052081342590437174	-0.05132640163368851	-0.05042428760163542	-0.04952391043113913	-0.048566386865807054	-0.04750899640326178	-0.04650704638687664	-0.04526046689951713	-0.044093783749977966	-0.04285452963005021	-0.041564003615466305	-0.04026183483916235	-0.0389527484832346	-0.037636456415810926	-0.03629908122532033	-0.03501773159886756	-0.03371597599156395	-0.0323181218658144	-0.030903559449992457	-0.02944451131952608	-0.027967226584437732	-0.02652816029788596	-0.02512703968368335	-0.023662895449032106	-0.022140180115722607	-0.020575159167705692	-0.018993429298276965	-0.017526006541157102	-0.01598178444325793	-0.014466295040893584	-0.012871994531255204	-0.011430486700574782	-0.009739644619807919	-0.008191110735913831	-0.006706392459951971	-0.0052257969671973825	-0.00353084528639247	-0.0018676890092628184	-0.00025974034089326636	0.001367042428322307	0.0030999294754883167	0.004780958794627033	0.006415219013327089	0.008060927123588968	0.00969730950143255	0.011383834975480234	0.013045751135101646	0.01477177064391988	0.016525706109438154	0.018249245852412166	0.02011714488334082	0.021877177910682555	0.023687873905529067	0.02547546223040964	0.027254012515042447	0.02904684262414481	0.030820028386222553	0.03249251009777865	0.0342164113905401	0.035912975356164445	0.03766194116975097	0.03944730395789264	0.04123090669029761	0.04297450924139756	0.044783127045847415	0.046654060570517686	0.04848648243632159	0.05032619755321033	0.05212280686077886	0.05405207510344745	0.05587782079329262	0.05776404485752362	0.05966940952133193	0.06154838181345479	0.06345809015652115	0.0654088465049183	0.0673072954301892	0.06922363884550009	0.07108590658304692	0.0729527780341277	0.07486372080340509	0.07672419729668967	0.07859241804742645	0.08046067693577807	0.08242727685449847	0.0843647684804738	0.08625975713833878	0.08819435197387548	0.09001175570971842	0.0919031380686004	0.0938277242724821	0.09575168319005467	0.09766108280150387	0.09966685173616163	0.10161141636891458	0.10353243002071277	0.10547960468854622	0.10734539576008206	0.10924181506031871	0.1111663077270757	0.11306270757537096	0.11495378155651803	0.11682789559729656	0.11861858693303251	0.12045575320708313	0.12228620254039768	0.12408539967942911	0.12588488974476153	0.12765647246541167	0.1294679386361448	0.13123674717266098	0.13298061522870075	0.13471101970309807	0.13639505028013943	0.13808825631287736	0.13974679447304705	0.14135625391717443	0.1429340096966767	0.14448302005392755	0.14601272839105128	0.14751631714718272	0.14895166849702335	0.1503545642045312	0.1517205313176646	0.15303615805382353	0.15429975945894725	0.1555135342255145	0.1566720678660749	0.1577876978211039	0.15882603596611844	0.15981920372373537	0.16074408262900342	0.16161088917882438	0.1624153955158265	0.16315338070556162	0.16380092851214378	0.1643938501908142	0.1649276677786098	0.16539426403305146	0.16579445121363534	0.16613208858796913	0.16640854067909583	0.16663349446510445	0.16680709194967402	0.16693450910385277	0.16702332052106694	0.16708105391676842	0.16711486653288787	0.167132038737142	0.1671390724954689	0.1671410910495048	0.16714138144444668	0.16714138719861626	0.16714138719861626	0.07451491250691156
ENSG00000139372	-0.6209084107583172	-0.6239678763039596	-0.6254711734994123	-0.626490473199393	-0.6263651038295031	-0.6251405648078086	-0.6212074382311679	-0.6166887335651108	-0.6104940208745884	-0.6046393826809391	-0.5971116664256302	-0.5879728946428147	-0.5787105103801728	-0.5676113866744101	-0.5576022600381902	-0.5468964662809075	-0.5350563722079027	-0.5221438893959673	-0.5098586976451918	-0.4969311075772005	-0.48287914376784524	-0.4688556914754267	-0.45373288649692256	-0.4366622198529182	-0.4198970026856683	-0.40212275509493356	-0.38525944699834547	-0.36786920471944917	-0.3509023407961047	-0.3332991408423691	-0.31530991628772487	-0.29721892932753935	-0.2789737080536181	-0.26168585745017126	-0.2452184593339526	-0.2281740952331619	-0.21142195352276172	-0.19493650452700528	-0.17840337974641773	-0.1627385511662478	-0.14751928905647116	-0.13338528231558744	-0.11981868322318068	-0.10552284190303762	-0.09259739446441717	-0.08028157847224637	-0.06785301759583007	-0.05680949471455676	-0.045335950687541704	-0.035236197214247866	-0.025269145904533552	-0.015288590130873025	-0.007002600960729133	0.0008316881593080083	0.008936611908565872	0.01554526836924719	0.02173508194578755	0.026128203122563143	0.030580464245779204	0.033525456456600544	0.038242131154920145	0.04169057525606057	0.044165149764903155	0.04614374271840127	0.048271713226673896	0.04854045727904133	0.0486775265478645	0.05045587985967259	0.0522621300337196	0.053941818595130364	0.055045548540015865	0.056305502340713964	0.05683015605234942	0.05585238431057249	0.05713434839138731	0.05781294894371314	0.05874187917659235	0.059248401082602875	0.060955897535436954	0.06446634718142352	0.06748489014578318	0.06976218197432082	0.07125408830135171	0.07432079221620835	0.07628574155226353	0.07892595567211824	0.08145147792520202	0.08367974661385968	0.085350175711989	0.08775323222345932	0.08858909232318446	0.08936388739640222	0.08994898185997169	0.09024309027229016	0.0911187254133683	0.09170423576590991	0.09254977525723351	0.09181545868973462	0.09224624387439206	0.09157221893048728	0.09205991263359081	0.0921921678465667	0.09154723631613049	0.09240541339061359	0.09278658649426852	0.09330070229735465	0.09363848750954862	0.09359311948755789	0.09446488372777484	0.09551452322815113	0.09663024972444756	0.09773203288987808	0.0992590090564498	0.10132477819977659	0.10280830459624024	0.10466706991326724	0.10559471085001793	0.10715568649011242	0.10835689266536885	0.11037897213071979	0.11288085591241082	0.11425045007974877	0.1162982741574412	0.11797387000890502	0.11937211047377616	0.12201575515972785	0.12485158916308059	0.1269734406724945	0.12914511385160932	0.13159368042695352	0.13420162841204597	0.13527118914341596	0.13705161423447532	0.13888536788318806	0.14078471768553058	0.14181321321184726	0.14420414764854073	0.14656116512031758	0.14905749423825476	0.1515715504915356	0.15212074895875993	0.15380891077085757	0.15496010123260628	0.15590143405746026	0.15620183147714428	0.1559589436689306	0.15668216569209026	0.15713516951039352	0.15707851464425104	0.1562854636045783	0.1556432690822378	0.15477653510759115	0.1534139304548532	0.15249332113910619	0.1501924975556177	0.14847928165221713	0.1464357036121422	0.14419615645921002	0.14200011822461267	0.1398765645622735	0.13782388787120503	0.1357607405760577	0.13413160244693678	0.13249080714057726	0.13040035609638068	0.12831824765422706	0.12608412940920655	0.12384736990012346	0.12192543990799543	0.1203127986808612	0.11843670908121062	0.11632251551040973	0.11406245607707532	0.11179971513578746	0.11026171644502192	0.10838091073834377	0.10674412128737387	0.10475190893937825	0.10369114829880388	0.10132420971125988	0.09982797045682457	0.09876604543738488	0.09780799955546016	0.09572830340443961	0.09390303335779837	0.0924615329896259	0.0909894521738801	0.08899675313705124	0.08736692372394472	0.08607123574691666	0.08478358433830824	0.083620593410906	0.08224542985320937	0.08108041143146849	0.07962043896931625	0.07806931886818802	0.07675948653506914	0.07468949780329392	0.07330221983483654	0.0716892462326495	0.07027291982901485	0.06897255001001312	0.06765315418015216	0.06651102286987776	0.06602333260070914	0.06530356626855305	0.06481541946461267	0.06408322303076641	0.0631972205523379	0.062386106096749216	0.06188610532360439	0.06105095857792797	0.059888832394626945	0.05902636395750349	0.05817813946786998	0.05766533914476568	0.0563618819836309	0.05578068674809966	0.054864740584497085	0.05387686980955397	0.05311575257444012	0.05220274423842319	0.051063095681774584	0.05032279884143431	0.04950916385565041	0.0491153925395178	0.048742281808961785	0.048108286925988786	0.04787921926814054	0.04764478931748517	0.04745854736732458	0.0465853732024204	0.04595902349165115	0.04568604912102181	0.045142179030150054	0.04554170454853512	0.04539952832494354	0.04501511287874749	0.04465121949919659	0.04441963445502495	0.04338311777638104	0.042851280038934014	0.042511116664877946	0.04192822349639247	0.04204152963353813	0.04186308528444904	0.041392991632484666	0.04113396900777033	0.04087024851123022	0.04070387308865353	0.041286799221568415	0.04134122608295954	0.0413696828908483	0.04161639578525467	0.041739844175102014	0.04202827749156235	0.04170728393548728	0.04167395886276637	0.041718416849376716	0.04168689934092207	0.0419583847971321	0.04182862206729698	0.04181135462486729	0.04207841421774994	0.04238751128192497	0.042670162202004924	0.04275602314771909	0.04269637452711983	0.043078619035077814	0.04334721566692323	0.04352390114570781	0.043779384122439424	0.044105973926408026	0.044427561729917464	0.044795125573696026	0.044940425956775165	0.04544799307974845	0.04568094594683991	0.046034596841938225	0.046270164782158396	0.04643268248639654	0.04657964441480633	0.04721505482505339	0.04755898882268195	0.0476954084449428	0.04782138265342528	0.047953781808339535	0.04805675091828743	0.048174495784610194	0.048172036241556526	0.04816817138235141	0.04818221958810032	0.048193289242935755	0.04819506018963171	0.04819610742718705	0.048196642127551925	0.048196861695438464	0.04819692476668269	0.048196933842474365	0.04819693402231717	0.04819693402231717	-0.422800127355468
ENSG00000139405	-0.6811102884743567	-0.667150129844555	-0.6520614803606088	-0.6368892594539401	-0.6210147949757312	-0.6044886674305863	-0.5857217101373626	-0.5667985496655135	-0.54663683484576	-0.5272581526398632	-0.5066442671123585	-0.4848462761254302	-0.46337509384384123	-0.44048053366497886	-0.4191660411919811	-0.39760292416511156	-0.3753351000978471	-0.3524205634345021	-0.33062529938537555	-0.3086290047901574	-0.2859234793339791	-0.26371066796181175	-0.24080605429060675	-0.21631262749524272	-0.1925925117719478	-0.16826223781043925	-0.14533897980273824	-0.12230823323151618	-0.10016795846527948	-0.0778003296571379	-0.05546691028252049	-0.033465414334109767	-0.011739304960872055	0.008543662855308831	0.02753032427332247	0.04669197075202636	0.06511780006867873	0.08283897092271797	0.10019055964633417	0.11621916048710812	0.13137470709819432	0.14499342898480894	0.15762053395305387	0.17060955066459815	0.18176774275577579	0.1918868862503782	0.20171383191640047	0.20968465985827223	0.2176775360396821	0.2238106125729784	0.22936064875114415	0.2344650826516288	0.23734480158958604	0.23927109112213074	0.24097170339725338	0.24060956411556322	0.23927786692491448	0.2355455056511948	0.2313010394291668	0.22492336605545926	0.2197487801997191	0.21265406321794345	0.2039318010427964	0.19406316826943293	0.18370099170522547	0.17081698707590753	0.15717845428752142	0.14459422014534606	0.13145755038025708	0.11766562587096097	0.10284111267405294	0.0878077773905721	0.0717903229174297	0.054166591442707634	0.03880644448916648	0.023028601523748193	0.007827468169880447	-0.007319601758410066	-0.02071770913709603	-0.03171405025050511	-0.042489984466891784	-0.05323243566950797	-0.0639306050680224	-0.07226399832108221	-0.08077080865287556	-0.08770573916760149	-0.09379768729188509	-0.09919730916918557	-0.10413730841781543	-0.1073815521152035	-0.11112745871298202	-0.11395722702724065	-0.11602515575258288	-0.11747334136814658	-0.1175335024231261	-0.11710855733131886	-0.11576423708660677	-0.11534793894780204	-0.11336098701732045	-0.11207150822330281	-0.10943431006493398	-0.10698781924220935	-0.10520996282835071	-0.101980164447113	-0.09920394809027577	-0.09630539178023323	-0.09357970362367318	-0.0912248476168136	-0.08800127293527282	-0.08461391446418087	-0.08116983080154139	-0.07774596837988756	-0.07392309397708807	-0.06959248342412572	-0.06582691305822319	-0.06171099726701801	-0.05849654783059588	-0.054685876289075175	-0.05123127663479643	-0.04700105462461934	-0.042322174026118375	-0.03874342046971524	-0.03452707372303632	-0.030683168068883937	-0.02712183225137732	-0.02237847078294397	-0.017466516203481497	-0.01325995189525031	-0.009024344022997788	-0.004541543196599385	7.442734645035642e-05	0.0031831830209325673	0.00695470759993988	0.010753337680187158	0.01458994964957494	0.017557592000058797	0.021815652131592422	0.02601275912123313	0.030315663358893907	0.034605707065443525	0.036959468994295364	0.04038460589696946	0.043255278679408704	0.04588774065734391	0.04786258545287314	0.04927364334165585	0.051586794095746846	0.05360121137995044	0.055084043722131604	0.0558148458934804	0.056656932833646145	0.05724631270169489	0.057320317804467	0.05779345915525802	0.05689437778561146	0.05654120034911436	0.05584346395363404	0.05493545773298436	0.05405416429580079	0.05323170354133566	0.05247027130748183	0.051693930636678154	0.05133851133069278	0.050971394946950355	0.05016619917859444	0.049369468157046015	0.04842477319950955	0.04747772313164411	0.04683803016800692	0.04650041040207675	0.04590598300244153	0.04507932089386557	0.04411033031534739	0.04313872631227955	0.0428749272374942	0.04227643195893549	0.041916372965995485	0.041209056057399884	0.04141206157549604	0.040338347093228144	0.04011567999363663	0.040317740551340187	0.040621525788060886	0.0398279801541328	0.039283037195430026	0.03911339238044054	0.03891358678180179	0.0382037228024803	0.0378487066241755	0.0378205609909692	0.0377999318549298	0.03790106313684749	0.03779381425589179	0.03789204356208398	0.03770051155359955	0.03741887549923817	0.03737315055470791	0.0365807612764506	0.03645727146342903	0.03611129717377182	0.03595730877495207	0.03591611475570122	0.03585512330517471	0.0359671029014077	0.03672103716184871	0.0372458682805048	0.03799726550397686	0.03850749951157262	0.038865079395884905	0.039294822453620704	0.04002916807438517	0.040432052954889386	0.0405111794121904	0.040883360794413015	0.041267531472850116	0.0419800479862138	0.04191120874288767	0.0425517438193479	0.04285979448991739	0.04309420040519818	0.04354940355824066	0.043851802762508996	0.043927366728640393	0.04439372459293711	0.04478425800635488	0.04558583186126608	0.04640420579272764	0.04696101158939481	0.04791390233070825	0.04885736133402663	0.049844118235962576	0.05014692377034269	0.05068879575363816	0.05157508870150718	0.05218794167948371	0.05372898578233354	0.054728083571058406	0.05548115930322162	0.05624804836451869	0.057139215562891366	0.05722554001150648	0.05780436806920175	0.058565326462422185	0.05907735915195822	0.060271290621670026	0.06116696324678639	0.0617638684888524	0.06256038052159152	0.06334196391837121	0.06420947278488232	0.06581001124488761	0.0668741316936785	0.06790030145786119	0.06913067063797751	0.07022531186823677	0.07147013976140304	0.0720945406861393	0.07298978421187918	0.07394657807687288	0.07481129550333954	0.0759603273451619	0.07669214949093472	0.07751723087263596	0.07860594399850829	0.07971636338899124	0.08077949171317034	0.0816248070286072	0.08230247325784124	0.08339688092493969	0.08435373637301691	0.08519380118380937	0.08608635361141204	0.08702291535446438	0.08792680306366485	0.08884805140571395	0.08951840642343623	0.09052008731137207	0.09121728438403487	0.09200370351568132	0.09264069310657685	0.09317281007449996	0.09365720560466162	0.09459676151073015	0.09521344501258788	0.09559138990100546	0.09592789416132064	0.09624074144568606	0.09649541688263064	0.09673765586486205	0.09683471894723006	0.09690752697120697	0.09697806879434001	0.09702850712903466	0.09705577101048402	0.09707174432182075	0.09707985820901044	0.09708318198359223	0.0970841358771386	0.0970842731082282	0.09708427582746193	0.09708427582746193	-0.494569023980838
ENSG00000139410	0.23046704717582145	0.21134729077593217	0.1927823628382903	0.1756748325979256	0.15908511453018814	0.142885181372975	0.12498840863766336	0.10776269789471904	0.08977341280277695	0.07341450524874471	0.056110537845385444	0.037830168895315985	0.020406168499660815	0.0015634438561393793	-0.014909395616446552	-0.03137306845746224	-0.04845957886332197	-0.06613722844137904	-0.08209778299040771	-0.09809013927484589	-0.11482054033259903	-0.13068490118029086	-0.1473047204878517	-0.16595612805520332	-0.18340543696848233	-0.2015890680488246	-0.21768924280245994	-0.2338514483694123	-0.24868316983672134	-0.2638233084018182	-0.2789575532707209	-0.2937213421793432	-0.30827222097195506	-0.32097784511366445	-0.3321304974302457	-0.3439877370219886	-0.35529030055155797	-0.36614835833696713	-0.37709788012007994	-0.3867425289064288	-0.3957491959829662	-0.4031394466406093	-0.40972439070366473	-0.4174943438303744	-0.4232383594235989	-0.4281328673781504	-0.4332728322083499	-0.43641027399708676	-0.44026749482369354	-0.4421631531045396	-0.4439394575779838	-0.44579325327662733	-0.445248729654252	-0.44411143777192574	-0.4433873756839004	-0.44056680055784003	-0.4371628561415042	-0.4312695474783679	-0.4254301943323835	-0.41749870488338203	-0.41183084222905464	-0.4043146434899052	-0.39533319612830997	-0.3854839873472047	-0.3755436259092608	-0.36295767659141376	-0.34987873182691764	-0.33839732962786595	-0.32663233598376973	-0.31436147401053827	-0.3010527130899687	-0.2875492583564583	-0.2728712710795316	-0.25626806668757407	-0.24185077299241708	-0.22658297380778158	-0.21144601994798773	-0.19584178684983922	-0.1814493333956202	-0.16882924363140894	-0.15580354559958032	-0.14223911178759518	-0.12819932902353326	-0.11581913674192013	-0.10280162732514508	-0.09072201059465979	-0.07894991458977696	-0.06738619258000345	-0.05587599812267374	-0.045447682957306945	-0.03437140947477069	-0.02381555351998621	-0.013679779824355087	-0.003876133816177685	0.005008120238681357	0.013640259217404527	0.021692641440901994	0.030482961868953495	0.0382088384714665	0.04647527612525337	0.05384164219594023	0.061379690371404116	0.06940013074472606	0.07646283866627712	0.083854386725287	0.0911820229705862	0.0986328429724006	0.1063228789268793	0.11345663150987217	0.12048665028711003	0.12747599569688628	0.13446572520845113	0.14119871540259332	0.14761466888650876	0.15433830294855522	0.16082688862291583	0.1677813660907166	0.17434530055549846	0.18104183949337926	0.18724798860186542	0.19314644256238456	0.1995387270548541	0.20550337219820225	0.21155062572755057	0.2176160844550763	0.22297173069975162	0.22811734167910647	0.23345193392041885	0.23860788250841747	0.24347360840497156	0.24809105964576794	0.2531634533306848	0.25771214053994473	0.2620037560076858	0.2660180815908957	0.27011302931328185	0.2733786570828167	0.2763619456053359	0.2789782643307053	0.2812576712310433	0.2839207555020815	0.28578160504529837	0.2874500260378996	0.2887868420001025	0.2899333623234517	0.2908403055637949	0.2909500316386264	0.2907046610326445	0.29018676950814637	0.28948045312804016	0.28826926848922607	0.2867011725047153	0.28489543334367173	0.28252515642703635	0.2803105577614122	0.27754307685362445	0.27461641421147664	0.2715288730289851	0.26823658244535586	0.26477825196224725	0.2612031406399078	0.2575893480442639	0.2537788390634459	0.249982524264019	0.24640672062126612	0.24285409611451225	0.23939861620155423	0.23597344006877474	0.23242754319633452	0.22875734673793335	0.2252368181358788	0.22185872366636072	0.21858172490410155	0.2153360165346987	0.21174600601895044	0.2083556934616233	0.20486132962284298	0.20157946646419145	0.19781948778552572	0.19479091377567226	0.19131109299818583	0.18760858890624377	0.18386324004333776	0.18077528222104622	0.17756900472489967	0.1741637556922937	0.1707979945915623	0.16776600778786932	0.16454322084793382	0.16114048900491884	0.15775337884497898	0.15430929020038953	0.15101831258355158	0.14761614070665363	0.14442335276850038	0.14131365555231046	0.13807157778735313	0.13535446812569152	0.1322146207403465	0.12925118765177057	0.126181677147577	0.12305813774598207	0.11997220590502344	0.11678764245248363	0.11316623003004356	0.1097256644996909	0.10613921544632543	0.10274551847777769	0.09948360490753405	0.09618954693495141	0.09268889617327769	0.08945570260260371	0.08648990625311637	0.08332631478980534	0.08017662370524992	0.07679611883683268	0.07404504025315539	0.07076614459433817	0.06777196089740123	0.064862286538518	0.06180281723173309	0.058891795475424225	0.0561922674682771	0.053203459141756504	0.0503035056074701	0.047091127705405356	0.04388891965883612	0.04093015070323691	0.037665502976305554	0.03443318179520638	0.031189020104361198	0.028555117013939757	0.025747693264508875	0.02267266472135354	0.01986324465507394	0.016273425175396206	0.013182901482895026	0.010338076394198481	0.007512417546858607	0.004607931537190524	0.0024556532084458738	-0.00010077150682175073	-0.0027866140782535354	-0.0052118249273096495	-0.008222490997592757	-0.010927523070625611	-0.013322301546558002	-0.015863454622521367	-0.01835352434119386	-0.020885746258453075	-0.024065760200588926	-0.026708661692540936	-0.02927796131112803	-0.03200147584566615	-0.034558232538711486	-0.0372182481041472	-0.03924712905402572	-0.041491678643803986	-0.043752936811981336	-0.04588301520768656	-0.04824418413631548	-0.05015902219327284	-0.052119486019405414	-0.05429184680063592	-0.056441632624463445	-0.058501270239523784	-0.06030324312578994	-0.061895336192656636	-0.06385139136135098	-0.06562759913766847	-0.06724387941603727	-0.06886721131903784	-0.07048976602318024	-0.07203614529588442	-0.07355637472041554	-0.07478475786905658	-0.07629999438413027	-0.07747135166802277	-0.07869098644845263	-0.07972247277946742	-0.08061115107307071	-0.08141518797976577	-0.08263768057412424	-0.08350421047468437	-0.0841001455945678	-0.08462400741669729	-0.08509542812618243	-0.08548194704786827	-0.08583137205525926	-0.08601339351579096	-0.08615122566675115	-0.08626945203924041	-0.08635300157246029	-0.08640164870215816	-0.08643012240155645	-0.08644457824033225	-0.08645049841357011	-0.08645219728713638	-0.08645244168815847	-0.08645244653094952	-0.08645244653094952	-0.23171622020383342
ENSG00000139428	1.0061483627036187	1.0005838982192872	0.9950853571400708	0.9893469352044528	0.9834421968508265	0.9773191226072742	0.9712541375622701	0.9648107616283577	0.9581795118755823	0.95096817876047	0.9435488878850355	0.935901239389719	0.9277551273924542	0.9194202038295591	0.9103928431574131	0.9010048987356223	0.8913416534467951	0.8814045238728143	0.8709548793020305	0.8602205951100048	0.8492928006849665	0.838043111258064	0.8266513475475756	0.8152368199487343	0.8035642097001086	0.7918193301681553	0.779843184070649	0.7678276128180928	0.7557261123167853	0.7436675743082519	0.7316572925765525	0.7196997438387163	0.7078193004701214	0.6959689980139965	0.684177340642985	0.6725108921472733	0.6609133518871042	0.6493649809529591	0.6378453236799428	0.6262940442612548	0.6146901308269621	0.6029897139633631	0.5911734248546425	0.5792157701962308	0.5670669276306031	0.5547040653714044	0.5420892342793815	0.52920557531968	0.5159951754634262	0.5024632506776614	0.488550545764352	0.47421199658774693	0.45949840978193013	0.44433449388187984	0.42863785255556675	0.41251062449759157	0.39585737983567615	0.3788110286755364	0.36117244661925785	0.34313368060911653	0.3241990379418036	0.3048003583175758	0.28492137983288846	0.26449422341754936	0.2433793514202014	0.22210043671745172	0.20028984845170417	0.1774026938665365	0.15419175842166322	0.13076161824845922	0.10736464447173599	0.08381262878555074	0.0605882447509396	0.03822978263633825	0.015032511830496809	-0.007535706282795651	-0.029817131336510094	-0.0513451590152334	-0.07305524537990227	-0.09541042817625645	-0.11695023822594575	-0.1374374714575941	-0.15676302207733617	-0.1766683644592506	-0.1951406275755243	-0.21354886270037188	-0.2312767566418641	-0.2481618906474088	-0.26395952974526704	-0.2798257656148202	-0.2936707852169409	-0.30685646640953745	-0.31927813042807784	-0.3308501802582322	-0.3424816486683566	-0.35333006846876014	-0.3640016673819746	-0.3725548047736771	-0.3819750426050641	-0.38982415036349316	-0.3986738046982321	-0.4068682620764834	-0.41392392446188975	-0.42254160884369263	-0.4304062780685296	-0.4382388629824012	-0.4456558429310631	-0.45238238175768686	-0.4600524873666467	-0.46774909721697355	-0.4753279918747557	-0.48267998134659695	-0.49038358023533046	-0.49860279352312187	-0.5058270937783105	-0.5133413404074814	-0.5193420477221204	-0.5259756269191245	-0.5318578736681614	-0.5386488722201124	-0.5458806766210449	-0.5512349682558346	-0.5573015045595051	-0.5625578404384539	-0.5671276150438205	-0.573251663310967	-0.5793878043004757	-0.5841808187649669	-0.5887569331657927	-0.5934547360616671	-0.5980972833306666	-0.6001129681596007	-0.6028957055657473	-0.605452817407774	-0.6078035338226364	-0.6085225118694018	-0.6110132612047687	-0.6131514100870001	-0.6152027719621849	-0.6169846461597333	-0.6154934881496592	-0.6154510500301162	-0.6143230457313562	-0.6126168068889202	-0.6096986502695403	-0.6057356758341399	-0.6029934625960935	-0.5996342791910294	-0.5953224182142192	-0.589749126248857	-0.5842348262908876	-0.5782441798630602	-0.5714045310610762	-0.5650795104971502	-0.5566847177258092	-0.5490425453012966	-0.5408649428326804	-0.5323613837595014	-0.5238813096828796	-0.5154767618985021	-0.507156630972732	-0.49882120858643564	-0.49107421348545444	-0.48331785905705704	-0.47497998090929183	-0.46667302249285303	-0.4581896894027535	-0.4497268665743892	-0.441689608962446	-0.4340617836293159	-0.4261162229021034	-0.41789276198775926	-0.4095125900992711	-0.40115559245226784	-0.39370613812920574	-0.3858564775944684	-0.37831859321308947	-0.37037471698182944	-0.36354935315795966	-0.3552049826146808	-0.3478987314157722	-0.3411050658059711	-0.33443558376540494	-0.32650462099440425	-0.31888418375395755	-0.31171118716717405	-0.30451892575128614	-0.29677319736220564	-0.28944547836476087	-0.2824953711354068	-0.27556660541629885	-0.26878243271507696	-0.26178701236564716	-0.25502484725735997	-0.24797060901428924	-0.24084036112693763	-0.23397325912084455	-0.2263579149843613	-0.21945042646548263	-0.2123368620219468	-0.20543667910975127	-0.19866688285429834	-0.19189493315554085	-0.1853089009454001	-0.17935577306646788	-0.1731885794403949	-0.16724404111670133	-0.16107938458952642	-0.15478350095783444	-0.14856706764247374	-0.1426398200006913	-0.1364221024966712	-0.1299298161608613	-0.12371623407604115	-0.11752869047316583	-0.11164145988144547	-0.10509489110486836	-0.09917568517818864	-0.09299008312228807	-0.08676258443633689	-0.08073874405422732	-0.07460838495595024	-0.06831578585594666	-0.06236259338483219	-0.05636957645035512	-0.050722385674904835	-0.045105023646543785	-0.03930346319374234	-0.033826517444906834	-0.028359612381273713	-0.02294339200524309	-0.017040417489401882	-0.01134265504051779	-0.005922207321562567	-0.0003295118776973638	0.004575824315625532	0.009844937708622936	0.015258667683800908	0.020631821899729452	0.025888219161593007	0.03165364526108494	0.037046424849109805	0.042279514831014886	0.0476360902894557	0.05250856295176476	0.05753483911352397	0.0627070606842528	0.06770577676048095	0.072665459008177	0.07752185282611279	0.0818828628952426	0.08652001605379933	0.09112508188214274	0.0955529731924818	0.10000136472469112	0.10430113882661107	0.10888789406021981	0.11324825585515175	0.11749967458554433	0.12172401023495194	0.12571182650388923	0.1298409236919822	0.13382917318849596	0.13758442711946284	0.14123284212364684	0.14480600575372993	0.14838575195363024	0.1519389985280979	0.15516603159191522	0.1583431634960748	0.16145347954528066	0.1644081733684759	0.16720725569989536	0.1698832477085146	0.1724073225346201	0.1749015090393362	0.17708657977066888	0.17925706098003946	0.1812248418831368	0.18309690257690736	0.18484918931865568	0.1864533230835752	0.1876817062082372	0.18888632359502733	0.1900289641513373	0.19102366634684476	0.19186702922398968	0.19258069053495408	0.19315272835712083	0.19365205391835527	0.19403781038723533	0.19431491521564137	0.19450754269941672	0.19463462333111448	0.19470903517105942	0.19474682193491955	0.19476229860509253	0.1947667400230939	0.19476737897484941	0.19476739163565515	0.19476739163565515	1.383009384428607
ENSG00000139433	0.21889467605120938	0.20711950190460282	0.19653628796454825	0.18831880938002765	0.1812951753493932	0.1753291153228309	0.16797490515757119	0.1621134885151836	0.1560973000279242	0.1526598126050649	0.148896009680751	0.1448461271806183	0.1424911015917818	0.1394548733390808	0.13959074627359147	0.1404287930678807	0.14135834871430486	0.14243672034759491	0.14573414610866298	0.14958323681332608	0.15336578971580117	0.1584033098640587	0.1633204576005376	0.16716700247667315	0.17242148691254844	0.17757269846549928	0.18454236903830523	0.19170631240807445	0.1998891800743765	0.2079272658259539	0.21595381064704	0.2240974571795311	0.23216645841166628	0.24092680261839217	0.2500440556127055	0.25825103556296103	0.26612555300274554	0.2735489896524559	0.28024381137919985	0.2868198440284635	0.2929589663754708	0.2990507103693778	0.30472990123239985	0.30920960620950755	0.3137417183965061	0.31783828471562625	0.3210816638172007	0.324271872484327	0.3264127995574393	0.3284320367762321	0.3296643499973664	0.3300303870845136	0.3303463847761776	0.32998174135799907	0.32858438042217486	0.32697881390850636	0.3246464975755883	0.3222277053727085	0.31885901051324517	0.31528742141503674	0.3099724792174623	0.30437231878754734	0.2983822012529247	0.2918128511621978	0.2843859528303492	0.2771834546275942	0.2694108107602906	0.2601779199797205	0.2503235414130911	0.24002636513830122	0.22965775079291717	0.2189223193238261	0.20848522959773685	0.19899598711560973	0.1882307317194991	0.1780956504568092	0.1681438729366942	0.15890241168859287	0.149284018929297	0.13881611595497656	0.12909136070718308	0.12028989152633773	0.11244681054562466	0.10376667805494844	0.09623331179345929	0.08846290979479399	0.08102759458371533	0.07404384545333986	0.06769809555381467	0.0609190378941058	0.05555899708005363	0.05037668940377227	0.04546122147807008	0.040888910847297844	0.03590058164381027	0.031239645185211273	0.02642738578319115	0.023110954129266226	0.018856542829816192	0.015720226577769836	0.011645383015304489	0.00802771404742142	0.00528245327157606	0.0012621545468496365	-0.0021668268793417766	-0.005583384363432309	-0.00868893214109523	-0.011276015997058408	-0.014626279677555587	-0.018021733354175673	-0.021354061798267487	-0.024544192398768594	-0.028039349125736912	-0.03196378804971456	-0.03517508060784991	-0.03865405798609256	-0.04105225554997194	-0.04398907237895244	-0.04643564792424204	-0.049632048780705595	-0.05323104094784448	-0.05553337625221033	-0.058454809268825514	-0.06088647337094244	-0.06293076904187878	-0.06622440731833112	-0.06965027801289914	-0.07223994044768745	-0.07481960815577704	-0.07764256520425761	-0.08059115366604264	-0.08183467925142818	-0.08381721765855144	-0.0858379321684799	-0.08792162252233471	-0.08905924297043821	-0.09169828448266504	-0.09433010043758383	-0.09715720801874728	-0.10006069405025553	-0.10088793511868399	-0.10304465132271279	-0.10471280679969563	-0.10626369468238384	-0.10723681518963435	-0.1077490127322589	-0.10947242122925349	-0.11105710034615068	-0.11224459293395483	-0.11278519474979554	-0.11366123379570059	-0.11445431934006756	-0.11485397972779143	-0.115899003332399	-0.11552962007097367	-0.11593819628556101	-0.11607097731170324	-0.11605523798306994	-0.11613941068576761	-0.11633393126098834	-0.11661550157303768	-0.11687109574361987	-0.11760264017247746	-0.11828572491913558	-0.1184029371898161	-0.11848680554133839	-0.11834845764062063	-0.118163316978948	-0.11830930259941042	-0.1187839139126341	-0.11890546280176384	-0.11870155161031981	-0.11828073995934663	-0.11781465545405911	-0.11818565107905332	-0.11810357119222825	-0.1182805888617473	-0.11798632008962873	-0.11879534090949484	-0.11796586784245555	-0.11816876546261224	-0.11887313506613051	-0.11967350432551971	-0.11904942916280081	-0.11870339356443171	-0.1187992941243996	-0.11882236967313275	-0.11815815943676444	-0.11791225218745272	-0.11805162482564135	-0.11816751373178302	-0.11840741119279219	-0.11834564430445571	-0.11851655048734067	-0.11827951927374603	-0.11789201585308806	-0.11777764370501842	-0.11665775691499025	-0.1163752296023679	-0.11576914074695743	-0.11538089876116242	-0.11510789981769864	-0.11477679542981623	-0.1146409579906047	-0.11531835500811471	-0.1156644627289447	-0.11627905341556133	-0.11654591429322014	-0.11658107981290211	-0.1166811900023701	-0.11715401456519725	-0.11715858146155433	-0.11670407800120142	-0.11660744753898467	-0.1164967406974311	-0.1167921670738048	-0.11602021058080059	-0.11616105342802019	-0.11583047659844325	-0.11537240048807096	-0.11517900948648219	-0.11475308188786393	-0.11399578724981652	-0.11373077957955058	-0.11333627913678512	-0.11346224034481533	-0.11358296373451537	-0.11332703630756757	-0.11357266369061048	-0.11377874179437963	-0.11401592096147528	-0.11331352005776996	-0.1129042207875326	-0.11292911820032092	-0.11256360548216815	-0.1134121188716053	-0.1135125383719382	-0.11326064690297333	-0.11300368607740108	-0.11288945924747384	-0.11168011778114373	-0.11110585762809233	-0.11075341965959229	-0.11004930674185776	-0.11023362186620478	-0.11000203203640435	-0.10935540598242444	-0.10895752622570587	-0.10852410514179756	-0.10819011340897688	-0.10881441615053067	-0.10871422942106879	-0.1085523525496912	-0.10865047791027749	-0.10856029082696583	-0.10866116366584233	-0.1079382161166853	-0.10756949884338418	-0.10728048159875225	-0.10687094959714916	-0.10683768642177949	-0.10626142705999975	-0.1058152004365569	-0.10572411887683053	-0.10567324935496458	-0.10557508127892312	-0.10521024266010848	-0.10464800814237485	-0.10465272078027699	-0.1045051363006051	-0.10423612655364956	-0.10406908047362418	-0.10399619705905128	-0.1039215551164494	-0.10391344935265678	-0.10362912949975556	-0.10382363097273473	-0.10368022988780634	-0.10370979530206714	-0.10360832889719163	-0.10343629821417188	-0.1032696939653368	-0.10375496702582421	-0.10389578445151582	-0.10380147886893898	-0.10372479657979472	-0.10368753065473246	-0.10364364059146691	-0.10364857862340227	-0.10352877205289523	-0.10343345670159909	-0.10338442502130807	-0.10335173564472111	-0.10332364091662427	-0.10330718115290072	-0.1032988202560885	-0.10329539531419218	-0.10329441238843717	-0.10329427098072497	-0.10329426817873166	-0.10329426817873077	0.09221115641619004
ENSG00000139436	-0.511417877598439	-0.5457946664000906	-0.5779982128606118	-0.6091856061318675	-0.6384719286434617	-0.665820154823618	-0.6893164430510934	-0.7113280564370861	-0.7305512545363051	-0.7491688558358156	-0.7648745933761356	-0.7777026670616003	-0.7892271084431135	-0.7975553263555444	-0.8057856073102618	-0.8119669930168811	-0.8156247058938941	-0.8168248446341266	-0.8173403101685359	-0.8158527553727266	-0.8118887192723294	-0.8066678960446039	-0.7990700196852734	-0.7882810375416698	-0.7766592324307684	-0.7629232762632672	-0.7490913231957004	-0.7337712561839895	-0.7180026952649436	-0.7007889139685757	-0.682463925136263	-0.6633955186270626	-0.6436082957521458	-0.6243027559189906	-0.6054085118307073	-0.5855678298778768	-0.565708766528104	-0.5458381231127492	-0.5256538814571146	-0.5060900074600978	-0.4867132473317026	-0.4681679850004006	-0.44992128321685243	-0.43064504772941703	-0.41246906878564893	-0.3946107485327488	-0.3763240866777391	-0.35912866628921947	-0.341161276105141	-0.3242558143058778	-0.307133538335596	-0.28963368771895137	-0.27349800568336047	-0.25744394027833284	-0.24071955954302382	-0.22513341652058738	-0.2095712340045086	-0.19544931894058593	-0.18085077074622014	-0.16739318248846313	-0.15168285455635822	-0.13687016331717228	-0.12266109600061537	-0.10857369062546773	-0.0939537782287001	-0.08092314870085016	-0.06771402364266166	-0.052506321030968195	-0.037005975540760794	-0.021434354547520407	-0.0063353641645909065	0.008981960036821057	0.023486514743082054	0.03626541884618284	0.051208790311433106	0.06518679927522619	0.07902005494331821	0.09192285300963121	0.10558300647350283	0.12062771936450822	0.134597811056266	0.14722114709828027	0.15844583679217195	0.17080439867630748	0.1814236050050626	0.1922147083618606	0.20233244190138677	0.21158578573307363	0.2197017196870794	0.22808263195253353	0.2342626455711212	0.23988393791490736	0.24483031037797343	0.2490193682226396	0.2534265637527744	0.2571467150470017	0.2608167376250927	0.2624907307099198	0.26518909378513733	0.26650340172049614	0.2689376670423451	0.2708906394285968	0.27193780404482304	0.2745739882636933	0.27665992701799347	0.27885831423769325	0.280832387092822	0.28235621493604146	0.28484127847560003	0.28748361447999127	0.2901605827523044	0.2927839378345718	0.2958297778765626	0.2994203254542658	0.3023353893059717	0.30561443679192823	0.3078355221925344	0.31069809083842337	0.31312059923766977	0.3163853102864831	0.32011946809430647	0.3225681952078112	0.3256983951210861	0.32836583291917254	0.33067166992323216	0.33426950600284844	0.33801175601663225	0.34091129316462165	0.34379616548789826	0.34691073164581887	0.3501247988077907	0.35159197868662684	0.35375309204389094	0.35589141284051085	0.35801774989948854	0.3591130075736553	0.3615991617367049	0.3639575887878239	0.3663737750720424	0.3687133579238697	0.3688247672526668	0.37007154461730174	0.3706347333555611	0.3708674077015486	0.3703012069617566	0.36904105080690286	0.36872152600658925	0.36800291364166604	0.3666263931419058	0.3643476154380325	0.3621291995896314	0.3595672743012166	0.3563716697817627	0.35356252767823193	0.3491726476524919	0.3453396723359816	0.34107777165227304	0.33654163188859076	0.33200058054530324	0.3274963965288924	0.3230375129522125	0.3185449799191842	0.3145074988021008	0.3104470568778428	0.3058913941967871	0.3013369767548326	0.2966101682160991	0.29187277088136376	0.2874686786409679	0.2833919020776712	0.2790221538799944	0.27438693893991495	0.26958618656665756	0.26477500084080585	0.2607412319287432	0.2563287321338059	0.25217304326654766	0.24762509545316735	0.24407830001171327	0.23911001385542185	0.23507711730312852	0.23150705110353886	0.2280420491488675	0.22335603277436444	0.2189382983346242	0.21492879213609406	0.21087919254325627	0.20625949748818329	0.2020255280532295	0.19814616680264052	0.19426871221649566	0.19051932163742435	0.1865339103319945	0.1827691047643576	0.1786790721848046	0.17448425166406256	0.17054392196420842	0.16577633266177472	0.16174030433155018	0.1574546479386436	0.15337562588362452	0.14941615603324276	0.14543060984695177	0.14163097509556444	0.13853211060811255	0.13517742887628703	0.13206729047384957	0.12868889723943155	0.12513989309250384	0.1216669979199132	0.11852479837747065	0.11501730460653814	0.1111538035988211	0.10760926383954317	0.10407656114777719	0.10090145668450923	0.09687283660127921	0.09361837568496867	0.09000152515746596	0.08630532976531136	0.08285107500211097	0.07923220622064608	0.07536894060737076	0.0719338894722732	0.06841978135108917	0.06535627344590189	0.06231520263280199	0.05899512990501865	0.05611046831344524	0.05322166099722825	0.050386600742841736	0.04681865773277227	0.0435186370824967	0.04060093037290802	0.037397987484872885	0.035209297953547214	0.03244696732655772	0.029432365981520547	0.026447214991653922	0.023611674338795297	0.019925947634272134	0.016789333807970763	0.01386833286348299	0.010700422630510076	0.008287930433010793	0.005578226671682174	0.002572869359231511	-0.00019123864393222334	-0.0029428235620470033	-0.00557199237221262	-0.007383895319315492	-0.00973696360181453	-0.012094870958912374	-0.01419652607560451	-0.01640339812029623	-0.018407595661561693	-0.021029662260526827	-0.023315159274259756	-0.025485201549870773	-0.027701018525948307	-0.029558767483549353	-0.03180308892564021	-0.03388715867822523	-0.03562691525205608	-0.037276949852279806	-0.03890749526356796	-0.040696423112605906	-0.0425869166240318	-0.04395522203340718	-0.045386632418186856	-0.046855608261255455	-0.04817923486384679	-0.049363267181436576	-0.050485746521093944	-0.051490514675730736	-0.052658522035264	-0.053370617723520475	-0.05429710510481556	-0.05501905474714963	-0.05578692189446599	-0.05655200366834112	-0.057252877051478634	-0.05735788351120519	-0.057689546652757606	-0.05816004726064783	-0.05856312840526279	-0.058883272562568756	-0.05916136755866663	-0.05935484842986849	-0.059610898779544286	-0.05981028094071661	-0.05993949911008212	-0.06002821996399277	-0.06009133721296411	-0.0601282838002799	-0.06014704220167211	-0.06015472461103499	-0.06015692920197235	-0.06015724635654607	-0.060157252640945735	-0.060157252640945735	-0.27840513765588426
ENSG00000139437	-0.38501597479832217	-0.38682203480861954	-0.3883528807414134	-0.3899046811850768	-0.39141457896263177	-0.3929333511796571	-0.39417097305623194	-0.39556143865354265	-0.3968976131647155	-0.3986010206938353	-0.40025885819186424	-0.4018755168294259	-0.4037612774331798	-0.4055356253370963	-0.40782838105240415	-0.4102338152959524	-0.4126347146019729	-0.4150213296806369	-0.4177522848173121	-0.4205151810585539	-0.42317159992236153	-0.42595068021128046	-0.428564051850155	-0.43078212510528857	-0.43308138634066307	-0.4351238872099161	-0.4373197660757633	-0.4393007901412096	-0.4412571434662995	-0.44290851963083	-0.4442846977926438	-0.44542851118099325	-0.44630696273565196	-0.44717997374821294	-0.44801177776400447	-0.44845351052572013	-0.44872567574075717	-0.44883262925579537	-0.44870647093309657	-0.44860576478334213	-0.4484406518112767	-0.4484058830826738	-0.4483815964394795	-0.44802020376417584	-0.4479234224813222	-0.4478953174349698	-0.44773935669237375	-0.44790463797708213	-0.4478688504610062	-0.4481773791740835	-0.4484686929093398	-0.4487019774934815	-0.44940661614254385	-0.4502073225924601	-0.45088056328285386	-0.45197650406693946	-0.45315854084854923	-0.45485454416616466	-0.45647675145033073	-0.458504817797329	-0.4599083079553923	-0.46161982562369097	-0.46353168546267565	-0.46547740826346384	-0.4672400241650019	-0.46941031021417334	-0.4714356494435483	-0.47276624456346816	-0.47372984624723635	-0.47434898439393525	-0.474734558207043	-0.47464872066139563	-0.47433916835899037	-0.4740183396579756	-0.47257295064957283	-0.47084551005956676	-0.46858997120567025	-0.466013518554222	-0.4626466881928497	-0.4583119045573607	-0.45369842928055437	-0.4488982758707385	-0.44394373254952146	-0.4381145060440188	-0.4322589471823175	-0.42583283234474223	-0.4191024086013728	-0.4121472809831648	-0.40507733773741705	-0.39748061070950413	-0.390159090443726	-0.38262792906088183	-0.3749536626246721	-0.36719501259036225	-0.3590632233726785	-0.3508882282910415	-0.34249264861285234	-0.3345766298437409	-0.3261521419801543	-0.3180845870080873	-0.30954191500630923	-0.30111287363440997	-0.2929798107472603	-0.28426574644355007	-0.27574402232971806	-0.26717848443503467	-0.2586949450018343	-0.2503821690103054	-0.24170953669804707	-0.23297629409468268	-0.22422946181014414	-0.21550455948658787	-0.20661455671270623	-0.19750609926956209	-0.18866890271718884	-0.1796864563450189	-0.17114532515536762	-0.16234833495825018	-0.1537463248503892	-0.14479883775528357	-0.1356570666171537	-0.12708191766313615	-0.11822539840196011	-0.10958921672986577	-0.10113547195695816	-0.09212176609596501	-0.08305749746345192	-0.07439919569666387	-0.06577350308062346	-0.05706747854941252	-0.04834200046659287	-0.040483725402845394	-0.032335568663248715	-0.024240824789548476	-0.016196656283357314	-0.008709446529265641	-0.0005862327005079493	0.007424427321007343	0.015412909580107659	0.023309333091574125	0.03000345237723323	0.037211912350694654	0.04399705829073852	0.05053597010789179	0.05657806351359529	0.06217203681554029	0.06818095264185864	0.07389732329764698	0.07918043023764199	0.08389632372419342	0.08856232165287725	0.0929636939054399	0.09694588020286865	0.10106677167272071	0.10426186000149773	0.10770072240981232	0.11085405992097819	0.11381415345161461	0.11673688184892317	0.11965392639446559	0.12257817984437835	0.12547335510658364	0.1286138776052521	0.1317405005174006	0.13459338899056839	0.1374462747162024	0.1402028064719234	0.14295225367227893	0.14588546137172997	0.14899980450424	0.15195029215599654	0.15475138256359422	0.15745821039360575	0.1601570934772134	0.16328928626432848	0.1662077904235124	0.16926879938551131	0.17210730287633158	0.17550836801954706	0.1781051729501879	0.18122817924804568	0.18461206758908055	0.18805499376267854	0.1908011162141392	0.19369693963950052	0.19682307056818082	0.1999238148157767	0.20269470017408242	0.20568336288444122	0.20887289502410944	0.2120608020189234	0.21531990690120217	0.21843943210006422	0.22168361558319472	0.22473530367164862	0.22772175891551782	0.23085235885425615	0.2334945593682063	0.23655946764014946	0.23947290842207014	0.24250227501342003	0.2455966731399455	0.24867024023059248	0.25184809478104775	0.25543623419597417	0.25886827762304243	0.2624413013086695	0.2658493038228036	0.2691492945238556	0.27248850208733	0.27602032619760664	0.2793253373121338	0.2824071992078201	0.28567363695635084	0.28893871874454824	0.2924128339560248	0.29535692837890704	0.29876375261411514	0.30193841099776186	0.3050529606346437	0.30830453935624735	0.31144235663020403	0.31441574034593067	0.31764028225841123	0.3208016411694139	0.3242287988181589	0.32765552072491033	0.33089228245709723	0.3343854934895818	0.33785961949593624	0.34135022841650464	0.34435891365667537	0.34751598259146466	0.35089415099847976	0.35406884479035305	0.357867279458123	0.3612765360583703	0.36449875666489095	0.36771266483794474	0.37099442554113615	0.3736971996345071	0.3767218622134445	0.37985261877432297	0.38278799986092427	0.38617809744465603	0.3893370150056379	0.3922624684417162	0.39530324087363766	0.39830785944078606	0.4013464741985562	0.4048759315477666	0.4079985876696437	0.4110650714569388	0.4142462074552604	0.4172994613755847	0.42042700520990106	0.4230775602053054	0.4258853363177506	0.4286998391422667	0.43140959780497834	0.43428318043728	0.4368152471673641	0.4393706409284297	0.44207083041472206	0.44474015801239997	0.4473270128021394	0.449705949472893	0.45191092071115513	0.4543638083518111	0.45666098494328544	0.4588152841774962	0.460947818098818	0.4630506400345711	0.46506601089079513	0.4670286063166369	0.46874049665215534	0.4706258159466383	0.47221778796017144	0.47380327718247806	0.47520616254610637	0.47645810043805525	0.4776004476101283	0.4790028891477851	0.4800937983075757	0.4809355498392538	0.48167472456813787	0.4823265578284701	0.48286850828366834	0.4833379970226126	0.4836417195013718	0.4838742758618597	0.4840581788568832	0.48418729382961434	0.48426690048713184	0.4843135191020016	0.4843371937423546	0.48434689066081216	0.4843496734643713	0.4843500738054587	0.4843500817382056	0.4843500817382056	0.22371563918655202
ENSG00000139438	1.3925054660831364	1.4180831296076395	1.4424739927154633	1.4650477828592177	1.4863035517247436	1.506293736612002	1.5262493680608848	1.544769388239354	1.5627141125314408	1.578668762224872	1.5941857891641966	1.609302485426146	1.6229530554065272	1.6365126890157535	1.6477765283725523	1.6581813348467112	1.6681338555098035	1.6776521511520022	1.6854597859227427	1.6926215800448459	1.6995874409418876	1.7055158785985824	1.711371916015417	1.7179017317252958	1.7234001962050787	1.7289879039753755	1.7332324487202255	1.7373588772209194	1.740709920408598	1.7442142427721885	1.7477691602454728	1.7512468255947624	1.7547822345664823	1.7575966038988655	1.7598815541141972	1.7627966255242953	1.7657157927020108	1.7686894394679573	1.771968074227659	1.774824597509184	1.7775604610180258	1.7796501510681635	1.7814684002470917	1.7839945159237223	1.7855734575403766	1.7867706944283102	1.7881219254461502	1.788442020062866	1.7891142547632528	1.7887179896582417	1.7881917277494548	1.7876252985027534	1.7856762379165678	1.7832840175219316	1.7809825848848169	1.7773891620979558	1.7733125314185605	1.7676770216702007	1.7618849349592658	1.7547221096809036	1.7486580039697879	1.7413625372650499	1.7330442649327615	1.7240475911863298	1.7148366243412454	1.703903612820615	1.6925247771665175	1.6819815867016334	1.6710404851433012	1.6595781941930463	1.6472659892085986	1.6346298088547666	1.621036593175048	1.6059648156923823	1.5920608240592147	1.5773192849303133	1.5623382572396274	1.5466582600888854	1.5313647875494443	1.5168156394949026	1.5014458020045947	1.4850746872404104	1.467661181955231	1.450691411177364	1.432421527433032	1.4139462990261844	1.3947361683294863	1.3746536599612114	1.353523445584221	1.3320842577709193	1.3089770004764256	1.2850747061445702	1.2602944320553258	1.234580627922349	1.2083945716476316	1.181278448308908	1.153526497527758	1.1242806481270158	1.0948955816106931	1.064356908127884	1.0337077167946527	1.0023148418960925	0.9700681781661595	0.9378432075038212	0.9048844278734887	0.8714047317107649	0.8372954581745837	0.8025048667956627	0.7673614388709407	0.7316282892609429	0.6952597361537807	0.6582269931149503	0.6205763600001406	0.5822701119803773	0.5431739925945829	0.5033639173276363	0.4627972201233712	0.4215036100589149	0.3794862230075706	0.33664271509916865	0.2929254566593844	0.24859931130821167	0.2033637870264755	0.15744300683674517	0.11086770618395914	0.06308296051410256	0.014386809598312844	-0.034770391567356285	-0.08467587240646335	-0.13544834120888805	-0.1870164271280439	-0.23805010952182482	-0.29005802030992367	-0.3425103320414431	-0.3953404466114323	-0.44744495146969765	-0.5010918944023262	-0.5547425139285656	-0.6084724005703235	-0.6619791768499521	-0.7120484181343771	-0.7629649706526855	-0.8119462547640506	-0.859199124739634	-0.9035950919143501	-0.944905264013113	-0.9859167935017839	-1.0239584785306501	-1.0582097292277588	-1.087843366092831	-1.1147224917172567	-1.1378810144166245	-1.1565873684043515	-1.1732581621943465	-1.1833176208242273	-1.1920606605108697	-1.197379388235567	-1.1999666048846622	-1.2008564645832314	-1.200544235594709	-1.199432137186644	-1.1976623490901277	-1.1967250512640089	-1.1955955252337693	-1.1931641511091717	-1.1906900663220874	-1.1877389986492641	-1.1847176900895295	-1.1824895638036432	-1.1810409128508157	-1.1788160875928302	-1.1758844296806217	-1.1724976942339849	-1.1690460382792525	-1.1675056762575693	-1.1649773901515657	-1.163055728789911	-1.1601131639392905	-1.159645155365677	-1.1555752848931515	-1.1538155874142353	-1.1531811517179094	-1.152775759009109	-1.1492712045750801	-1.1464056761587367	-1.1445293457083574	-1.142518108590255	-1.1390443734017301	-1.1365036174270573	-1.1348168841961241	-1.1331010490322084	-1.1316719201891337	-1.129618301806028	-1.1280829667817978	-1.125700346153649	-1.1230225233695004	-1.1209474136355002	-1.1167738649885193	-1.1143937683963436	-1.1113582942246145	-1.1088046854480487	-1.1065151490978051	-1.1041269197557133	-1.1021667930743666	-1.101913445462336	-1.100988712002521	-1.1006360041222232	-1.099580173659107	-1.0980637879050983	-1.0966997338388333	-1.0961196993504467	-1.094594533100417	-1.092148063757291	-1.0904550175461365	-1.0887525052158775	-1.0878963594523636	-1.0848867772069388	-1.0837531139088004	-1.0816820248937864	-1.0793738758667866	-1.077621217917934	-1.075419762155673	-1.0725735708812394	-1.0707382993140717	-1.068663602016965	-1.067650039177491	-1.0666435842719881	-1.0649036232962752	-1.0641821965128146	-1.063399302454683	-1.0626957125723386	-1.0601447131463777	-1.0581970670294956	-1.057129110786378	-1.0553083520916742	-1.055904401487072	-1.0550405787354018	-1.053501066798507	-1.0519718633184842	-1.0507435898096373	-1.0473860031047035	-1.0452985804302477	-1.043667222509698	-1.04137006383068	-1.0408290610557893	-1.0394964180205006	-1.0373765069313832	-1.0357631220806658	-1.034102442383487	-1.032656638478282	-1.033090726927897	-1.032139677188768	-1.0310902593878293	-1.0305655920075578	-1.0296974994472672	-1.0292203643590883	-1.0271725792645698	-1.025832206292054	-1.0246680658865008	-1.023294038179583	-1.022667344572171	-1.0210173794344248	-1.0196407099535527	-1.0189693506780406	-1.018397271890362	-1.0177562884665	-1.0166252998019214	-1.0151379614909972	-1.0147602480250635	-1.014112017235889	-1.0132525028574184	-1.0126096726707567	-1.012168134724348	-1.0117437545188297	-1.0114669561873635	-1.0106809859570403	-1.0108311100927638	-1.0103529944037435	-1.010224232806987	-1.009862171963463	-1.0093819563273394	-1.0089283686525565	-1.0097381081821855	-1.0099032234566598	-1.0096319323750311	-1.0094074041706014	-1.0092704840307496	-1.0091320886248072	-1.0090974503933987	-1.0088331985443446	-1.0086240694339805	-1.008510680215065	-1.008434555876426	-1.0083720312176094	-1.008335413464983	-1.0083168169035535	-1.0083091997791547	-1.0083070138158634	-1.0083066993371554	-1.0083066931057685	-1.0083066931057685	0.9017918158684823
ENSG00000139496	-0.23444728094061418	-0.23730057428523654	-0.23945144139265562	-0.24207666688755758	-0.24440164416814625	-0.24645020385981553	-0.2463921165772458	-0.24658881334761595	-0.24579654930406125	-0.24623606531347875	-0.2456388651032455	-0.2440550501028902	-0.24309816154535913	-0.24085601221507336	-0.24049478573550953	-0.24001800932688777	-0.23891606229189666	-0.23722228323095784	-0.23671555741649009	-0.23598220593469765	-0.23446497956379186	-0.23333471972320297	-0.2313469498534717	-0.22756837665064822	-0.22429746816875262	-0.22010073070405323	-0.21689168352907462	-0.21310914865437702	-0.20964942695963007	-0.2053504773275403	-0.20039096389090805	-0.1949793048454458	-0.18898291727033456	-0.1834386883303578	-0.17813075263936984	-0.17160138703305172	-0.16467253774178747	-0.15728901584218136	-0.149130154925329	-0.14110991929589112	-0.13282552468773545	-0.12492346985766378	-0.11690628657041469	-0.10751095736085325	-0.09881338734398959	-0.090073087728058	-0.08058754903902887	-0.07183297627365359	-0.0620316387107227	-0.05295743852272761	-0.043394484819461177	-0.03320066760303053	-0.024054709544333086	-0.01473748038894751	-0.004539689860314944	0.004799695331658249	0.014337561123578979	0.02271240182942602	0.03174676868919679	0.03988771275770908	0.05036406206360855	0.060160581275220615	0.06954856644811613	0.07897754811533009	0.08905988313024427	0.09776232577238453	0.10675651934346497	0.11776078115263289	0.12914255842982403	0.14067406396723214	0.15181896032759212	0.1632148125598487	0.1738586208468611	0.18285930502541436	0.1938952493434396	0.20396545427013724	0.2138293384479919	0.22272109056486666	0.23223110535764224	0.24294456582005264	0.25251467875994305	0.2606750989222961	0.26736936939264666	0.27499716546159547	0.28082081942437664	0.2866497829244725	0.29167499245044315	0.29571013993298667	0.2984925674683483	0.3013500288686357	0.3019437626682224	0.3018328300915556	0.3009109932299099	0.2991071593602479	0.2973529185442523	0.2948053003258302	0.2920819160440118	0.2873685770801755	0.2835349361691426	0.27833790831807903	0.27415737384745853	0.2695111157773935	0.26402216455396754	0.2600419691428	0.25557291562431406	0.2512388538162611	0.2467275496260779	0.24183148884847583	0.23786880600492744	0.2340915537682653	0.23038809301902674	0.22667928194210862	0.2234099369485394	0.22069546526001727	0.21740780942907723	0.21451388285132644	0.2107017394222721	0.20754747703154486	0.20405524906246075	0.20141253069406417	0.1992782339343604	0.1960398269801571	0.19351431590314494	0.19065294083727657	0.18755445937397752	0.1857427236773681	0.18416773508690376	0.18192936949991445	0.1797934982470526	0.1779896708915354	0.17640419835467114	0.17335332099859357	0.17107797981294937	0.1689281122462969	0.16691981390120958	0.16412885436489155	0.1627730962393521	0.1614717899004967	0.16040041968604868	0.1594424824973686	0.15664247979135038	0.15507288952762277	0.15308077566278477	0.15099275278182755	0.1483866396605409	0.1453617606443789	0.14340750417171488	0.14130590667397236	0.13882169957367374	0.13573156386137608	0.13290711823248014	0.12997596340106465	0.12666723739978725	0.12389696237865078	0.11986774156177216	0.11650389419034646	0.11289351119945401	0.10915702530412741	0.10551676271124588	0.10198793920390425	0.0985561107971975	0.09513005107775907	0.09213602647366237	0.08913147112215736	0.08568514789327963	0.08224513557670488	0.0786546023925947	0.07505977383821527	0.07177097948462663	0.06878252069670854	0.0655346934078409	0.062052537164579036	0.058426361235238033	0.054796060373980104	0.051871168788065525	0.04861009224832635	0.04558518271281553	0.04221216947304551	0.039744863572180655	0.03600367250772685	0.03310875000638891	0.030634652197239376	0.028259598594967628	0.024791945599218046	0.02157037839689213	0.0187203304623349	0.015839026013805935	0.0124508044090188	0.009413682273195612	0.006699447292421112	0.00399156132555234	0.001403128893114669	-0.001392327161614304	-0.0039854248278379245	-0.006865422908557406	-0.009834653155390782	-0.012571287856317781	-0.016044099834259917	-0.018857189119469098	-0.021889141872454054	-0.024731626269771212	-0.02746269673309687	-0.030212685454037214	-0.03279208059415151	-0.03474073095446162	-0.036913990243823136	-0.038864579941443544	-0.041050943586772526	-0.04338579236432594	-0.045648657033208195	-0.04761214055508223	-0.04989820268108147	-0.05249848891555775	-0.054810084474584464	-0.05710744743900431	-0.05908191220690284	-0.06181499092262488	-0.06385344820745331	-0.06621210044680659	-0.06863831151617816	-0.07084545962550504	-0.07319647589683242	-0.07576258489697629	-0.07794387733740216	-0.08019303878864026	-0.08203783873678461	-0.08386031501620028	-0.0859294331534004	-0.08760826927477794	-0.08928897774160216	-0.0909201139300082	-0.09320330493502915	-0.09524630389143773	-0.09694739551263254	-0.09890197146291868	-0.09995171733769403	-0.10151257081997045	-0.10329830227677572	-0.10505799897027845	-0.10668482517136635	-0.10907044927219722	-0.11096765893351002	-0.1126741707413439	-0.11460263482399213	-0.11586000831787224	-0.11738496002227006	-0.11917653937942863	-0.12075660329483995	-0.12232950420566713	-0.12379777854306351	-0.12454249268468587	-0.1257751511941798	-0.12701822883196634	-0.128039502899985	-0.12916190702031827	-0.1301115128724888	-0.13162085845375948	-0.13283939464695038	-0.13396506268035502	-0.1351424450869798	-0.1360120757386376	-0.13723908901202364	-0.13833651145031922	-0.1391409759397373	-0.13988051962905867	-0.14061875606290375	-0.14151542955596863	-0.1425208521479533	-0.1430792319578238	-0.14371402794534127	-0.1444035023048933	-0.14498537336697837	-0.1454657914283768	-0.14591546261386323	-0.14628522214072692	-0.14682702409984572	-0.14698864888853524	-0.14736982135716037	-0.1475970088088383	-0.1478947043956218	-0.14821995704635782	-0.1485182784239516	-0.14831460243034744	-0.14834421896281036	-0.1485284634598507	-0.14868243740375053	-0.1487914627906406	-0.1488909643427121	-0.14894137597580936	-0.14907244554971655	-0.1491752740617569	-0.14923516145379612	-0.14927569239375682	-0.1493070099899203	-0.14932533666655878	-0.14933463986122852	-0.14933844963318865	-0.14933954287580242	-0.14933970014953601	-0.14933970326590273	-0.14933970326590273	-0.09023878572335242
ENSG00000139505	0.08579081744607553	0.06907736272727583	0.05321025027590043	0.040015137577946724	0.027800855088199405	0.01640481308241437	0.0021220208221315318	-0.01065704315370919	-0.024452171314514715	-0.03498662191808766	-0.0467742580258248	-0.05978540690393608	-0.07083982528647947	-0.08377562357171442	-0.09223599451157316	-0.10021495412468351	-0.10872888121527158	-0.11769078839051694	-0.12346581081380226	-0.12887719136007636	-0.13500893120485458	-0.1394422036534655	-0.14463923655859556	-0.15241406747708286	-0.15807137499698332	-0.16443236672932393	-0.16761887356006344	-0.17071299940668094	-0.17191062862198514	-0.17348467879132468	-0.17506097844300061	-0.17623295452142784	-0.17727136289377565	-0.17625805961234509	-0.17370225189573052	-0.17238343549906432	-0.1708304617728258	-0.16920993543746476	-0.16813941717432979	-0.16605083758061756	-0.1637034230217127	-0.16004565513095326	-0.15598010812338092	-0.153596929094177	-0.1495079493111353	-0.14497149278477384	-0.1411043474549496	-0.13563636965196135	-0.13130644289630933	-0.12545552720453035	-0.11991196406502524	-0.11485527540043083	-0.10791730307189074	-0.10084908191787889	-0.0945949048747492	-0.08680290502154264	-0.07890170770845639	-0.06914094519567104	-0.05987218389469806	-0.049131386752240935	-0.040879053967143086	-0.031369424688022285	-0.02095538089892468	-0.010174476718431968	0.000281663478644667	0.012712034796304117	0.025193094304609254	0.0358599409778515	0.04642631306962297	0.057099054819741646	0.0683655037869011	0.07947634373213663	0.09132678875681766	0.10461714745097428	0.11561851439775328	0.12709741997737556	0.13816252321411593	0.14936921749026144	0.15915429649713797	0.16696283169803383	0.17481992112262734	0.182856367632092	0.1910219175239911	0.19724457741253154	0.2037453387171526	0.20897612643623997	0.21355030424790833	0.21757004900964283	0.22120498708136527	0.22338846709075355	0.225952228934319	0.22768703063293483	0.22871439123616355	0.22915218856515907	0.22835107403360677	0.2270837858442869	0.22499229357025197	0.22369231438444093	0.22104818183791064	0.21906230391185222	0.2159582773293378	0.21311436236672243	0.21098747391250683	0.20766474034582583	0.2048741939573766	0.20209035409410614	0.19958485808891613	0.19754556303279092	0.1948035281752718	0.1920127536273517	0.1892709957146499	0.18664913356985924	0.18373962041327907	0.18042913649324088	0.17775399539064196	0.1748223569727445	0.1728557368141601	0.17038413627701487	0.1683387332105486	0.16559481181095315	0.16246600946029144	0.16048817520173575	0.15792599463171708	0.15578065205164737	0.15395739601429526	0.15097497315264174	0.14784137722532265	0.1454290868171002	0.14298927547501084	0.14029079788409238	0.1374374082284877	0.13607993651783	0.13400849827469674	0.13185330793552552	0.12958913302460662	0.12812591581829214	0.12524673258221508	0.12231282403696309	0.11913760979941745	0.11582548958244754	0.11432708754729592	0.11155059656908684	0.10914358295791438	0.10676710142459545	0.10483981318206315	0.10325594057021359	0.10048553797345061	0.0977604242234058	0.09531869920276215	0.0933932339420176	0.09108246734000058	0.08877378653968382	0.08675901415284581	0.0840785691584367	0.08265436516505975	0.08045211011428766	0.07846124611767014	0.07657172413442215	0.07455819713659562	0.07241796192347305	0.07017985648868486	0.06795752198625671	0.06527685749148748	0.06263957261828956	0.06054464699109463	0.058483750503797616	0.056639599419041176	0.05484385806514336	0.05272932091253679	0.05029550850163478	0.04820615567620212	0.04643702669565375	0.04488395925424182	0.043379374559338046	0.041050858748784336	0.03917091159820618	0.037034897598809735	0.035368982895145784	0.03260231029290228	0.031475138520085544	0.029315213048806577	0.02664924069501673	0.02388295124270634	0.02255688570451042	0.020952061899245145	0.018899073854695025	0.0169203018307309	0.015645920003599656	0.013945567898117517	0.011849786910409499	0.009777569547781972	0.0075763082561914885	0.005686940614975988	0.0035555966017444263	0.001849017373950268	0.00030104792669494174	-0.001531588170041509	-0.002306069901444552	-0.003957844863108129	-0.005266241691484375	-0.006802558961335414	-0.008459534530245172	-0.010053422111798938	-0.011854388022530138	-0.01452581765645089	-0.016845588414857282	-0.019456591512756916	-0.021695972188459756	-0.023686367256828156	-0.025747635518064804	-0.028215030331955937	-0.03017459404915268	-0.03163243250415437	-0.03348000993709288	-0.03531156336998098	-0.037589750544481326	-0.038690763186143506	-0.040797681463721425	-0.04238186351667661	-0.043821906336202865	-0.045553996267167385	-0.04702432293965675	-0.04812009511010373	-0.04976368313228008	-0.05125878807375717	-0.0533378496871455	-0.055410122216357216	-0.057053987267936535	-0.05926482649860265	-0.06142972090880949	-0.06362883053018376	-0.06474994177307991	-0.06620072453717629	-0.06814569413209792	-0.06963653332308706	-0.07252569556020827	-0.07454760674410466	-0.07615559881129474	-0.07775096158088868	-0.07950584028474328	-0.07997169222441425	-0.08116941322911408	-0.08261751270135331	-0.08364125117470689	-0.08570214200384108	-0.08726234677522182	-0.08831882280971204	-0.08965703881091702	-0.09093932473432798	-0.09232582435106629	-0.09484484377981861	-0.09648373009196565	-0.09803286365390473	-0.09987852902777128	-0.10148009284673343	-0.1032942671183088	-0.10408997653880725	-0.1052920248275715	-0.1065673298655545	-0.10767076364698536	-0.10920758931733499	-0.11005263741456073	-0.11102681221720356	-0.11240628698023158	-0.11380382147504609	-0.11510993651170676	-0.11605125234568359	-0.11671009166424895	-0.1180317133505433	-0.11912390001216888	-0.12002222553724007	-0.12100253288780571	-0.12205372232546274	-0.12305444969784496	-0.12408829268430299	-0.12472406667625258	-0.12590632978447225	-0.12660931798199204	-0.12747269707691	-0.12811302044471873	-0.12860492499758713	-0.1290432557617427	-0.13024373618219443	-0.1309493640638868	-0.13129773714976256	-0.1316090051340595	-0.13191236133835016	-0.13215181747704552	-0.13240055171920329	-0.1324424367192618	-0.13247093734864102	-0.13251889389697258	-0.13255421331348227	-0.13256829461909359	-0.13257652906155837	-0.13258070748789041	-0.13258241828636752	-0.13258290917864368	-0.13258297979708633	-0.13258298119638212	-0.13258298119638123	-0.08968477839716993
ENSG00000139514	1.769977984639104	1.7986161035535306	1.823946965534223	1.8457858996423666	1.864495192122622	1.8802116226657861	1.8937150702964627	1.9043121108334184	1.912543029513317	1.9176425026104211	1.9205303560571845	1.9212496723863226	1.9192031902937	1.915175818582599	1.9079292607739426	1.8982783545032986	1.8864352831088351	1.8723881626075678	1.855472247255093	1.8362427999974895	1.8149009428573577	1.791045995174716	1.7651128732735066	1.7373681203740285	1.7071152295249772	1.6748054831261014	1.6400050592686974	1.603208209448162	1.5643392785696082	1.5237604068743251	1.4815712328992174	1.4379233433187584	1.393045364966341	1.3471666139861198	1.3006588136638633	1.253780319547745	1.2067896592241896	1.1598929376930025	1.113159447330296	1.066814815695138	1.0208186414736948	0.9753916263939155	0.9304542506419962	0.885532200110343	0.841451442217477	0.7980077374194758	0.7548934525667947	0.7129651484851971	0.6712909399700431	0.6310388912715181	0.5915410077786865	0.5527458004447627	0.5160658797502267	0.48073572116665186	0.44624107610801556	0.41425754038227236	0.3840085124148187	0.3570103571922898	0.3316173043263282	0.30958917903601435	0.28751573761017557	0.26876783055434306	0.25317669835920587	0.24029711009860133	0.22941256493486772	0.22297031533360911	0.2188965786238084	0.21493655224833308	0.2130566686710491	0.2133328525408853	0.216161237062793	0.22042933157243194	0.22697969540972363	0.23643496886237347	0.24392029859294428	0.252592867205478	0.26112384442899117	0.27004311474692955	0.27726714729820046	0.2820215320768851	0.28687481831185657	0.29201490790661033	0.29739878667023145	0.3003301679734536	0.3037148952691888	0.3055236098495815	0.30656630578751987	0.3069855251242579	0.3070180814750163	0.30521906891512796	0.3040830860341055	0.30196442613123065	0.2990219825173943	0.2954090914742844	0.29020163755228	0.28445635859768803	0.2776446337703691	0.2720370845750839	0.26457015108296833	0.258076202215233	0.24997359625796545	0.24222048685964026	0.23547227823350614	0.22691905570315196	0.21908184675303488	0.21119022770213913	0.20364994916061807	0.19674961798946722	0.18873348889706865	0.18057751740767447	0.17242947212599002	0.1643993923387912	0.15585938006486533	0.14662416237159537	0.13830715320328668	0.12951942837555652	0.12219419323322267	0.11401095841602249	0.10645309191354446	0.09771445672267287	0.08828479275789203	0.08067308801802486	0.07205245276294203	0.06407049214694371	0.05658477276220353	0.04711430515516302	0.03733135028928025	0.028725852600019586	0.020038918891930102	0.010873622700786179	0.0014068496280863485	-0.005457401043927668	-0.013571350649653091	-0.02182971003901546	-0.030272659596970897	-0.03725299467711363	-0.04676030934770825	-0.056347139196610385	-0.0663491591286407	-0.07657098572094068	-0.08335653596821313	-0.0924470346879902	-0.10075632475645424	-0.10890494955165764	-0.11607856267197736	-0.12245679593272651	-0.13097771327063512	-0.1392742488260028	-0.14687230710643728	-0.15330236798435148	-0.16032529614668878	-0.16718517128822086	-0.17330728282372743	-0.18060206655458888	-0.1852588659533927	-0.19133962638539348	-0.19689122816006677	-0.20215220867427153	-0.20759692697917664	-0.21325546512166493	-0.21909360483195783	-0.22490259418082115	-0.23166003946903313	-0.23836238447704527	-0.243995308702325	-0.2495913443770652	-0.2547757260676944	-0.2598912272273397	-0.265692521974068	-0.2721853770178777	-0.27800223610658126	-0.2831881786886763	-0.2879552751973433	-0.29264953348830236	-0.29908987849552293	-0.30462778391064926	-0.31073394519220354	-0.31588570220195766	-0.3233877816548487	-0.3274645877022442	-0.33375417154128595	-0.3411553339768778	-0.34881345041120415	-0.35343160025650455	-0.3586744140379752	-0.3649109497269736	-0.37102242918833106	-0.3756440129181371	-0.3812158543649664	-0.3876792529772235	-0.3941279007361391	-0.400895881866437	-0.4070172116758535	-0.413706706617905	-0.4194949699587589	-0.4249640660756482	-0.431097245350089	-0.43490464596690526	-0.44069551962547937	-0.445748930862508	-0.4513432147112839	-0.4572411173663804	-0.4630295344809161	-0.46932074778821153	-0.477632501625167	-0.4851907344800246	-0.4934646473605495	-0.5009317985769934	-0.5078664808873095	-0.5150070405929972	-0.5231398048899303	-0.5301307410328251	-0.5359805717360446	-0.542784923121288	-0.5495910546660498	-0.5575018943252275	-0.5626436929306964	-0.5702287545216569	-0.5765989018014084	-0.5826563165700724	-0.5894568845769657	-0.5956581828905305	-0.6009773092113972	-0.6076695544474564	-0.6140334296725385	-0.6218781479447708	-0.6297532934576457	-0.6366050462588015	-0.6449180470403144	-0.6531662340452957	-0.6615513967564519	-0.6672422629442742	-0.6738029689647798	-0.6816658513587646	-0.6884023697801682	-0.698796974882268	-0.707000992305372	-0.7141673626745586	-0.7213365780752321	-0.7289626787958339	-0.7332076934661584	-0.739411160589488	-0.746308156073102	-0.7520954763680825	-0.7606971971605354	-0.7679853248314572	-0.7739318246579243	-0.7806643122666062	-0.7872647274716682	-0.7941710664482287	-0.8042355441830074	-0.8118972614312687	-0.8193307826533527	-0.8276179096032426	-0.8352396836435725	-0.8434823749634779	-0.8488353592972704	-0.8553445577311232	-0.8620627634965894	-0.8682807415974292	-0.8757473101506585	-0.8811921236820579	-0.8869915667938448	-0.8939587516457852	-0.900961057033423	-0.9076698640465448	-0.9132619617807238	-0.9179663393832493	-0.924607124143142	-0.9305124506566802	-0.9357764088950615	-0.9412251553761157	-0.9468220503015035	-0.9521923507335321	-0.9575854048924546	-0.9616673916646894	-0.9673414269922	-0.971436216963145	-0.975923121317332	-0.9796052542806963	-0.9827063562132663	-0.9855169760821019	-0.9905954548981084	-0.9939985886190454	-0.996148949301344	-0.9980533689389572	-0.9998060734522536	-1.0012336884320439	-1.0025733861769188	-1.0031475047354492	-1.0035785013133953	-1.003982106529869	-1.0042696197938588	-1.0044279472966684	-1.0045206470133818	-1.0045677180023835	-1.0045869968169923	-1.0045925293039124	-1.004593325217245	-1.0045933409882357	-1.0045933409882357	1.414809473817845
ENSG00000139517	-0.10296151293664213	-0.11546252128515722	-0.1266233364877083	-0.13642208541223866	-0.1450785885570589	-0.1526776502256908	-0.1595930115920785	-0.16549827687237073	-0.17064122999485143	-0.17469728298715292	-0.17806631015133156	-0.18075810017314886	-0.18254081956790458	-0.18371637113517547	-0.18384675238919534	-0.18324186952371146	-0.1819777690374318	-0.1800506698098978	-0.1772716393162339	-0.17382316216524174	-0.16976509183414557	-0.1650014579611092	-0.15964860379818102	-0.15375277007805188	-0.14717852681041066	-0.14001817831816243	-0.13224710229073455	-0.12395216659168096	-0.11517603666747078	-0.10596289713306106	-0.09635483784966858	-0.08641239517806198	-0.07619010761285239	-0.06583994669089854	-0.0554490014452913	-0.044947682995805316	-0.034468010315733544	-0.024051015512281282	-0.013676293750320312	-0.0034987334092893008	0.006529359947418989	0.0162752316195931	0.025813070149337314	0.035409265304997994	0.0446199906733078	0.05358732017900891	0.06247732104877457	0.07091524473104371	0.07935064475693565	0.0873062836470817	0.09510477300496856	0.10279302236541721	0.10986851483765392	0.11668262771631	0.1234602957766322	0.12965390508948005	0.13559523430914666	0.14083688022836682	0.14598107167058494	0.1505170845847834	0.15554559618166142	0.1600630227477744	0.16417077529199986	0.16803936955813636	0.17190226319553226	0.17507273821567804	0.1781588855420866	0.1817895885881855	0.1853615337340262	0.18882582819449034	0.19202337644410683	0.19521019584483223	0.1980584682214026	0.2002770293709597	0.20319305673676524	0.2057549806429959	0.20823831891591116	0.2103680057975117	0.2126980582928386	0.21542178767929787	0.2176820609494845	0.21935739132323118	0.22040325472984978	0.22166153105005382	0.22212381202429565	0.22242121424595318	0.22224178826800767	0.22149999930168196	0.22008611593382543	0.21846404851216228	0.21578872717514308	0.2126167921196318	0.2089127717902457	0.2046610709399186	0.20019685046795122	0.1952483754667389	0.1900517647449007	0.18403780154050686	0.17819768803627767	0.17183789770032032	0.16576317448445899	0.15953491897190553	0.15307448397472267	0.1471168597057968	0.14106253217344644	0.13510245368184126	0.12914770167958967	0.12314481965673352	0.1174638433973838	0.11189180793198972	0.10639883771480374	0.1009655427801599	0.09570962864082944	0.09065835947685308	0.08552360930666403	0.08055489882329958	0.07542844416313166	0.07053821651856929	0.06564257893504877	0.06102676526633122	0.05660683166332969	0.05201072443689014	0.04766314431101204	0.04332591693891086	0.03902666019315948	0.03510293245219387	0.03132178954517251	0.02749077363776742	0.023779960393154553	0.020239965364590162	0.016847840586009966	0.013253804226978083	0.0099308420741675	0.006743563410757325	0.0036963890924042175	0.0006044590668476957	-0.002085017321562077	-0.00464995944352431	-0.007054598944780999	-0.009321638084021977	-0.011838580783726904	-0.013995739611990743	-0.01612070609343874	-0.01814961045362562	-0.020165161837184975	-0.022147709432430496	-0.023813942911565356	-0.02540050810469996	-0.02695407493926183	-0.028518014461984542	-0.029931072219522292	-0.031266711891900556	-0.032577907080353796	-0.033702189258983495	-0.03496852675246309	-0.03603638416496224	-0.03707540934358189	-0.03807105178653902	-0.03899328143962855	-0.03984900000868041	-0.04064999409963477	-0.041419647929450853	-0.04209570065946178	-0.04275518992634453	-0.04346827501938488	-0.04416307314424017	-0.044863944714384374	-0.04554789948482796	-0.04616851502132846	-0.04672836192535357	-0.04731129306533344	-0.047912480493120135	-0.04851776441622491	-0.04910664343383431	-0.049580362763445684	-0.05008610334881869	-0.05054425358440717	-0.051034870219713646	-0.05138887875354836	-0.05189868207235104	-0.052281351979452495	-0.0525954437506293	-0.052883635298955234	-0.05329900383597597	-0.053667874064423415	-0.0539757832557024	-0.054273978520074984	-0.05462058571994444	-0.05490986077519899	-0.055146616725958886	-0.05536949225270149	-0.055565196357457936	-0.05577232221729744	-0.05594277273866499	-0.05613353546315558	-0.05632119367101396	-0.05646914914618151	-0.056686407056648846	-0.056816322727257784	-0.056957133792568726	-0.05706406294063804	-0.057146093530303865	-0.05721740590587565	-0.057258023090595245	-0.05721995367272026	-0.05719360373278892	-0.05713189901371951	-0.05708308718098465	-0.05703790231628236	-0.05697325230529149	-0.05686558029867328	-0.05677972159819955	-0.05671451881104517	-0.05660759753053313	-0.056487481674891704	-0.056322668859692726	-0.056223746560982946	-0.05604247421423558	-0.055882245434366595	-0.055717337821465485	-0.05551898456862059	-0.05532379629671613	-0.0551387663116607	-0.054904262523661984	-0.05466550622031985	-0.054375859519508296	-0.05407322963815009	-0.05378446132913872	-0.053446379312028114	-0.053097987624433074	-0.052734260320987936	-0.05242587247478259	-0.052083464331121654	-0.05169701678442529	-0.051326443699756474	-0.050854970643261055	-0.050425698612733605	-0.05001037251542506	-0.04958366484666232	-0.04913480346478316	-0.04875595497978047	-0.04831903244125346	-0.04785496845393489	-0.04740660102709082	-0.04688192872092145	-0.046378295614588616	-0.04589643024314061	-0.045386810966292046	-0.044871237764938954	-0.04433988784926868	-0.04372692033600245	-0.04316187091531898	-0.04259463927838336	-0.042000435760731314	-0.041415140307491605	-0.04080920172528035	-0.040265328414884394	-0.03968944237281047	-0.03910434093597903	-0.038527275555949814	-0.037918013211506896	-0.03735392212257249	-0.03678013518568424	-0.0361783837559333	-0.035576059916548	-0.03498184870961918	-0.03441629104966282	-0.03387511950489319	-0.033292431588746396	-0.03273269130298484	-0.032194961570779945	-0.03166076037326793	-0.031132169926010533	-0.030619461754900712	-0.030117930350062494	-0.02966126102959521	-0.02918030156505136	-0.028753472076822106	-0.028334009145409844	-0.027952430807903106	-0.02760445256024635	-0.027283949950458464	-0.026928373128965788	-0.02663587565429104	-0.026396673457996123	-0.02618591471206777	-0.026001087393409783	-0.025846029151133543	-0.025713941592623968	-0.025620574319619394	-0.025548704115259113	-0.02549343756582534	-0.02545470034237418	-0.02543029501517946	-0.025415995362111587	-0.025408731322043465	-0.025405755618109538	-0.02540490161118214	-0.025404778749956947	-0.025404776315460786	-0.025404776315460786	-0.2640142657800366
ENSG00000139531	-0.45088427261077335	-0.470116802665113	-0.48665443629326877	-0.5011156963819703	-0.5131434884026822	-0.5227803403817193	-0.5291911835878507	-0.5335332334363985	-0.5352477759357264	-0.5354316884931416	-0.533047984244396	-0.5281604031750797	-0.5216111473083789	-0.512514658289386	-0.502543564782246	-0.4907868968412217	-0.4770621361490832	-0.4614672924015677	-0.44508503595005333	-0.4272650957904629	-0.40779563927809104	-0.38747612507604057	-0.3656955441026666	-0.34197447504958234	-0.31785946243424057	-0.29258607785720425	-0.26756029472355003	-0.24192056039366605	-0.216440197017298	-0.19047893823693673	-0.16430922315935792	-0.13823543883113132	-0.11231437398790511	-0.08747872460407713	-0.06372708551564887	-0.040057949147371374	-0.017184892118438988	0.004882378876301274	0.026388867176572184	0.046619462842336645	0.06592995230897003	0.083821367100545	0.10072647923487477	0.11772528706503671	0.13311102521110474	0.14751458647984084	0.1615445662185202	0.17396088055043446	0.18628245408855548	0.1970023491365085	0.20716257873355204	0.21688959615809722	0.2247385390725638	0.23175673637546534	0.2385559707965168	0.2436328508782859	0.24789861274629388	0.25017677631601476	0.2520437452385771	0.25216379346394024	0.2533250365878059	0.25293924599301043	0.25125782046971956	0.24869004630904357	0.24578809933510382	0.24085971219651992	0.23538291448936377	0.23086695686145653	0.22593884793112107	0.22049613631992937	0.21419788416338292	0.20770037833516852	0.2003099804972699	0.19145170781145193	0.18430622547342512	0.1765573417080235	0.16896647974594803	0.16102656020487416	0.15409603857281695	0.14867091689139045	0.14288051405439184	0.13652701200327488	0.1295806230028882	0.1239481170091441	0.11746934146120669	0.11157498117477704	0.10562905729867467	0.09948607438321311	0.09293994723909638	0.08701567597370108	0.07989015785562348	0.07275947000007221	0.06552182084123537	0.05809831002465238	0.051169550818747744	0.04405325957961281	0.03717619585102572	0.02911760377681638	0.02199682031197625	0.014067645966728826	0.007064810287266354	-0.00017260587758904933	-0.00795927384645978	-0.014570740875803345	-0.021501128462768193	-0.028286912878433768	-0.035155022346952336	-0.04225267091383689	-0.04861190727267051	-0.05477908818326771	-0.06083234857971043	-0.06682523049727696	-0.07243208299206483	-0.07756735783065327	-0.08304020269940082	-0.08814897707903668	-0.09382973551561147	-0.09894669567151926	-0.10420714884434545	-0.10875920888734747	-0.11284230652195149	-0.11759522997945648	-0.12172144051500933	-0.12595777789082963	-0.13022647163516776	-0.13344651064751023	-0.1363525177215088	-0.1395705333561459	-0.14255345808906394	-0.14513257075155828	-0.14738023364654929	-0.15046987668690193	-0.15282093076980274	-0.15488202936565987	-0.15663428640660815	-0.15871704900538663	-0.15957062991894144	-0.16015397413357224	-0.16033701143350498	-0.16019447115794527	-0.16109328117877464	-0.1608722946399137	-0.1606872066865579	-0.16030538667238847	-0.1600217343178194	-0.15976575660864079	-0.15848847762079465	-0.15704877089591562	-0.1556165889674732	-0.15435607662167072	-0.1526586353936974	-0.15079734723200655	-0.14897684146617074	-0.1465617446604508	-0.14484697065193242	-0.14248491725597923	-0.14014668725447166	-0.13777143489438526	-0.13522645297501246	-0.1325267536031456	-0.12970735654871923	-0.12685547757429205	-0.1236818544380398	-0.12051463736312229	-0.11766983458453861	-0.11482624388356744	-0.11209745266668403	-0.10937811966629418	-0.10644324437727093	-0.10329603590120673	-0.10034300355555725	-0.09756692677890122	-0.09490274733584059	-0.09224875093932994	-0.08908549493637441	-0.08617467019802039	-0.08309703549258973	-0.08028193332479816	-0.07680622325669617	-0.07427668688713585	-0.07112943239765634	-0.0676766514393794	-0.06415565911364318	-0.06145319626718404	-0.05857561364415531	-0.05542850375456698	-0.05231183635318004	-0.049582325745001654	-0.046598062388483186	-0.043379063686225905	-0.04016261385598785	-0.036863484817899916	-0.0337282572526334	-0.030447810658173147	-0.027392895419932728	-0.02441457740374542	-0.02126825681473843	-0.018692491771630237	-0.015623415621958792	-0.012731361350331483	-0.009704259765607404	-0.006601563949204525	-0.0035233999951174155	-0.00032395682449060104	0.0033528943787972665	0.0068473662199997065	0.010505254276020892	0.013970684936928102	0.017310223505594635	0.020695022554970244	0.02430303826138669	0.027647526166321157	0.03073315561141232	0.03403274605386031	0.03733069544174583	0.04087058007607336	0.043796988205503595	0.04725893923689917	0.050452434864130424	0.05357669050611946	0.05685953278875289	0.060011263374998514	0.06297361601832385	0.0662262849421289	0.06940649397126641	0.07289353317563041	0.07638032605640266	0.07964875552250295	0.08321284730874456	0.08675533322778683	0.0903171876706006	0.09332595494862073	0.09650618067436856	0.09994115780899371	0.10314356493728738	0.10706217141851138	0.11053533116961134	0.11379535132104746	0.11704719054622537	0.12037808278576456	0.12304837086893095	0.12608872739629007	0.12925224169920213	0.13219455304990912	0.13565820893713987	0.13885997472997058	0.14179775605809475	0.14486963394983832	0.14790297642132444	0.15097787988530165	0.15461446429817638	0.1577907826319791	0.16090640883349305	0.16415574652855458	0.16726327876721658	0.17045893819631885	0.17311720433836886	0.1759584048803795	0.1788118812430941	0.1815514995493297	0.18448191038947392	0.1870308420892295	0.18961201652966064	0.1923631103571548	0.19508549335781655	0.19772112956953336	0.2001286456824527	0.20234694809937714	0.204852991111669	0.2071910996553612	0.20937625422624961	0.21154555211182657	0.2136903579008962	0.21574591380796804	0.21775168671394685	0.2194850346335535	0.22142415779887603	0.22304358419954973	0.22466670752166884	0.22609553187868592	0.22736596861029135	0.22852474371066478	0.22998771266410678	0.23111194244394984	0.23196764043265627	0.2327194667279482	0.2333842558194421	0.23393625451131062	0.2344169568724146	0.23472081666650535	0.2349532790978559	0.23513863808374502	0.23526887800047724	0.2353487196505064	0.23539547584326836	0.23541922034036755	0.23542894586950336	0.23543173688348507	0.23543213840573607	0.23543214636188825	0.23543214636188825	-0.4697119949621653
ENSG00000139537	1.8130954983933592	1.7878314313695913	1.7630878830025214	1.7380282895348698	1.7131201944427898	1.6883006974845243	1.6646412769762389	1.6406208029345404	1.61694614550769	1.5922772637892422	1.5679055126966173	1.5437383292111253	1.5188497247267563	1.4942409997891266	1.4682297076891597	1.4418659251262422	1.415376704008101	1.3887100591269954	1.36103715066674	1.333026496081529	1.3049046387290781	1.27618045522431	1.2473651611407535	1.218776373549887	1.189564031988243	1.1602626858266065	1.1302853248631424	1.1001965400033864	1.0697940459411424	1.0394626924849	1.0091988995744128	0.9790141929256801	0.9490049754229828	0.9190655138778228	0.8893539889024487	0.8601559267365841	0.8313884407245506	0.803088023559626	0.775279965714307	0.7478843295445623	0.720913472430559	0.6943360254192594	0.6681604171139099	0.642339612285447	0.6168821280345451	0.5917736893320713	0.5669516010508691	0.5425133450751334	0.5182931779708451	0.4944663084367047	0.4708913705037423	0.44752195639692527	0.42463760622978075	0.40205732389313376	0.37962633640082544	0.3577247336518017	0.33614534872593627	0.31527551867640735	0.29466601027765105	0.27480155948865903	0.2546687466142794	0.23524805291143913	0.21651392978520523	0.19835051966707606	0.18053719293802306	0.16397270771896633	0.1480066436727343	0.1318208210438323	0.11599492318416171	0.10064120614361727	0.08604244351831003	0.07185441279680749	0.058608796615835956	0.04682418313973624	0.03428647591591005	0.022683991650205293	0.0114893932772544	0.0011240761254809328	-0.009509557620298814	-0.020894497455913097	-0.03149919883083818	-0.04114248657086517	-0.04978297236256868	-0.059158978290613895	-0.06734118175867732	-0.07567166395639457	-0.08359138512753805	-0.09098420762489212	-0.09766598184128394	-0.10468294399449007	-0.11022430754230328	-0.11550487672032972	-0.12044029356496377	-0.12495989369369465	-0.12981215561198045	-0.13427596510587048	-0.13882760155020168	-0.1418649158947547	-0.14577855472259316	-0.14856854422487853	-0.15225502032487714	-0.15548328435182857	-0.15785615120659546	-0.1614737738359926	-0.16451749960796835	-0.16755282937581395	-0.17028938587501585	-0.1725260373493267	-0.17551063923941346	-0.17854441518655317	-0.18152246289158125	-0.18436850965759977	-0.18751750393470967	-0.19109017981291476	-0.1939782010463107	-0.19713424191387308	-0.1992514015282536	-0.20190083924946123	-0.2040859769423795	-0.20700898891685426	-0.21033377172081824	-0.21241624615370736	-0.21511201894401477	-0.21734889875243812	-0.21922722699067076	-0.22233089633360326	-0.22558027342674247	-0.22804042270327063	-0.23051143196016888	-0.23323932791070856	-0.23611167699605584	-0.23736085384716166	-0.23934997124960855	-0.24140319570253954	-0.24354593839733418	-0.24480417360647966	-0.24754548215903327	-0.2503131290635272	-0.25330460812248656	-0.25640658360637847	-0.2575366235445964	-0.2599923021938446	-0.2620147849709733	-0.26396448682220086	-0.2653952381668674	-0.2664199922884256	-0.26866349348663565	-0.27081558795931393	-0.2726242314836922	-0.27384448034346054	-0.2754321217009581	-0.2769781778514968	-0.27817693166057555	-0.2800421543532563	-0.2805535372207162	-0.281855349345391	-0.2829107904461736	-0.2838400857654273	-0.2848833961926305	-0.28604718343018565	-0.28730480716607243	-0.2885411190938907	-0.290251086277606	-0.2919141065299611	-0.29301458967198624	-0.29408051196042084	-0.2949234006810846	-0.2957176237855661	-0.29684108494674977	-0.29829272490979086	-0.29939019277897394	-0.30015980725959057	-0.3007094752513835	-0.3012112261855373	-0.3025548217550451	-0.3034408058166269	-0.3045875720067732	-0.3052566227758513	-0.3070426669731381	-0.30716642247989423	-0.308336692189795	-0.3100172298145436	-0.3117967848954253	-0.31212381166135916	-0.31273266899840735	-0.3137922304031209	-0.3147768150921211	-0.31505570305629593	-0.31576203201971964	-0.3168635186198534	-0.31794069580722084	-0.3191456093606373	-0.3200391947445942	-0.32117277645473497	-0.3218840598248711	-0.3224383494912848	-0.3232747418844273	-0.32306552650235876	-0.3237243300562662	-0.3240449782713606	-0.3245909536014917	-0.32525595108482985	-0.32585915935421195	-0.32666562317804804	-0.32832391801205585	-0.3296359574102299	-0.33123076166205934	-0.33246093422329803	-0.3334473325694143	-0.3345019741834898	-0.33595020573415457	-0.3369040304627795	-0.3373713021753941	-0.33821636701661273	-0.3390457477323716	-0.340305987268132	-0.34043054475911383	-0.3415250483031933	-0.34211636603664797	-0.34256994181613454	-0.3433046026729256	-0.34378897235347683	-0.3439161621215563	-0.34456873244745356	-0.34508043649753173	-0.34614985689250766	-0.3472127440189414	-0.34786845479235495	-0.34906358396764947	-0.3502150670026065	-0.35139909303251393	-0.35156376518578014	-0.3520426876121032	-0.35299007769956425	-0.3535107295271356	-0.355349840621046	-0.3563730746794507	-0.3570092467865562	-0.3576362394717858	-0.3584155148634851	-0.35799166631837753	-0.35825745306098167	-0.3587613335557842	-0.35887368687580423	-0.3599571048366128	-0.36057812485438223	-0.3607358309268518	-0.36116102505649916	-0.36154012970342997	-0.3620219340063935	-0.3635575020548538	-0.36428435222252364	-0.3649349786027356	-0.36586612002603225	-0.3665795491205657	-0.36749650242351084	-0.3674858296216561	-0.3678586096902583	-0.36830881942364346	-0.3686122699796881	-0.36932383851360573	-0.36941437512689834	-0.36963603009723034	-0.37024108993031213	-0.37087616524705513	-0.37144219542525736	-0.3716913644613449	-0.3717000912101014	-0.37232844014488986	-0.37276581448280055	-0.37304575218004654	-0.3734194107040123	-0.373877331417817	-0.37431032523360397	-0.37479481952683624	-0.37494180514355335	-0.37560575844365207	-0.37586052368131817	-0.3762845048048282	-0.3765322221080565	-0.3766716420445819	-0.3767886601438164	-0.3776180515612193	-0.3780274605463214	-0.37814100636959846	-0.3782465472993026	-0.3783696558325156	-0.3784590021277259	-0.37857912663562754	-0.3785341260316599	-0.378496047417328	-0.37849218083898073	-0.378491183185246	-0.37848264145529154	-0.37847762989385014	-0.3784750821709091	-0.37847403812735436	-0.37847373845393406	-0.3784736953401193	-0.378473694485816	-0.37847369448581514	0.5624532167552001
ENSG00000139540	1.0187993338933774	0.979524535340695	0.9409581399579565	0.9046424251402669	0.869222997736812	0.8345723318534999	0.7972246401945524	0.7611478941885581	0.7239190575445535	0.689798600028678	0.6542804689644877	0.6172580197885873	0.5821335259188887	0.5446642116478442	0.5121205361735441	0.48007404885212424	0.44728566691524296	0.41378643754158784	0.3842468106795227	0.35517322635756	0.3250829256374095	0.29726819619537803	0.26831666048974956	0.23542191646985167	0.20536043974678986	0.17392703817822497	0.14715543988829705	0.12031828983139281	0.09637430610581621	0.07159274393144255	0.046514421220660296	0.02179637663701861	-0.0030797194190919086	-0.024555814310438073	-0.043405869275880526	-0.06495468119563608	-0.08645539401410751	-0.10826795088517382	-0.13174012603444485	-0.15359666722512522	-0.17541429040059242	-0.19478925536801395	-0.21365965553502608	-0.23702660636763095	-0.2568773439308112	-0.2761259545040273	-0.29763905533046486	-0.3155284503801896	-0.3370288867845028	-0.35493382247501604	-0.37425285916665896	-0.39564734633440146	-0.4120381001576243	-0.4285309353131419	-0.4481996034798881	-0.4635118648133494	-0.47899618803231636	-0.4885762963459035	-0.5002415131489508	-0.5070026395115121	-0.5233387693616072	-0.5356434908001306	-0.5450158484223246	-0.5534290778598496	-0.5636789840797292	-0.5662244016475926	-0.5688168749903939	-0.5795922796706536	-0.5910414005269002	-0.6021666816847029	-0.6104935571940953	-0.6192608337049528	-0.6238153856015742	-0.620061959137284	-0.6263513377505099	-0.6284107493834146	-0.6303682694623518	-0.6288436277386396	-0.631994979358157	-0.6429956386135105	-0.6504650726996895	-0.6532206766383153	-0.6511524171924394	-0.6563812044312494	-0.6554632709187791	-0.657570782803675	-0.6588320244471975	-0.6584563158359522	-0.6552550340396808	-0.6558907215380421	-0.648820742636194	-0.6417705396971369	-0.6341454501555415	-0.6254691886332227	-0.6200666195602018	-0.6135564921975076	-0.6085907549604004	-0.596053230061707	-0.5893134447333219	-0.5771860877442752	-0.570553565995886	-0.5619731296688801	-0.5493971806555509	-0.5436355106056991	-0.5352475796896661	-0.527133536666538	-0.5178574946682151	-0.5064942355233883	-0.49906176072977804	-0.4921240698763327	-0.48517358012424605	-0.47785750786848347	-0.4721642026085684	-0.4685871971637381	-0.4621124529720806	-0.4570359517021627	-0.44759407072116186	-0.4407212722398457	-0.43206928558854063	-0.4267794262798441	-0.42334543133629676	-0.4148695504740223	-0.4091390671063069	-0.40169630646776344	-0.3929933495675	-0.3893986601125681	-0.3864953538818403	-0.3805705553906238	-0.3748238104803132	-0.3702003486101395	-0.3662352068942676	-0.35614958552654574	-0.3490436822392189	-0.3422952458705444	-0.3359813980638764	-0.32649764168424245	-0.3225543469567489	-0.3187373600462253	-0.31574637987340903	-0.31314998735482735	-0.3035238384164707	-0.298646029106286	-0.2922476529136899	-0.2856048886392184	-0.2771858717694853	-0.26741947055482473	-0.26179667674682516	-0.25583776099083266	-0.24871548770482654	-0.23966131522651324	-0.2318267901777329	-0.2238698590303363	-0.21483227269362537	-0.20793180828260116	-0.19684945617026184	-0.18830187785809027	-0.17907676567721165	-0.16956752287327692	-0.16050446120269868	-0.15190056659775397	-0.14367105786973777	-0.13547955014225987	-0.1287318293953188	-0.12192494328516013	-0.11362682686895109	-0.10533602010838639	-0.09653927451165156	-0.08772240405182785	-0.07989375956836131	-0.07302154607466083	-0.06529333200850385	-0.05680231516660239	-0.04784838598661256	-0.038882476180487124	-0.032140013699531345	-0.024324140502841374	-0.01723664403857139	-0.009053320625969086	-0.0036655500083027093	0.0056710518960843	0.012408681919233722	0.01787964184385249	0.02307634089363564	0.031603726554732425	0.03938869472443063	0.046066716844318734	0.05285227456458941	0.06115290906748694	0.06841656156171094	0.07474070491812057	0.08106259109703728	0.08705310975087155	0.09366175415359468	0.0997001290139723	0.1065794054037914	0.11372324594794136	0.12021333945974977	0.12879757541241954	0.13551867658846017	0.14286266998185848	0.14968306518346264	0.15620355410233433	0.1627878106510412	0.1689143574113361	0.1733308458175662	0.1783886342710881	0.1828664370080615	0.1880100395713038	0.19357620004295573	0.19896901788584387	0.20358445927456703	0.20908376272466178	0.21543308125489258	0.22103493856929024	0.22661805939089152	0.23137804659865235	0.23813244286369262	0.2431004082191679	0.2489153998700404	0.25491921436156506	0.26037906560410295	0.2662225953948125	0.2726240756335434	0.27806885420850946	0.2837018068713739	0.28834496014581124	0.29295808760933806	0.29820513864112375	0.30251315839174087	0.3068534150533617	0.3111001312627115	0.3169553107455485	0.3222439386088469	0.3267292690392347	0.3318454371979671	0.3348263336728836	0.3390559362684895	0.3438421747831528	0.3485877129440045	0.35304281606783405	0.35928670398777296	0.3644042878025733	0.3690971550828719	0.3743177676264864	0.3780173708975214	0.38235127341196495	0.38730810421710515	0.39180038117309746	0.3962921143070153	0.40056443904314865	0.403241683518325	0.40702787343750746	0.41085378917920146	0.4142072501296594	0.41779928224687435	0.42102838028280054	0.42548657030260006	0.4293189182493782	0.43295706918830934	0.436710945021864	0.439809862450125	0.4436725294776229	0.4472564621609143	0.45021780501917696	0.45303959637591795	0.4558532482972444	0.4589883306959246	0.4623345068139013	0.464735945893918	0.46727793537379103	0.4699102312529462	0.4722953650921591	0.47444394496840037	0.476497585398457	0.4783527965583234	0.48051641727559957	0.4818670554768172	0.4836135519076512	0.4849985139420694	0.4864699472416474	0.4879374791249447	0.4892889468433923	0.48957597521058194	0.49026334901847424	0.4911911343040609	0.4919908608857284	0.49263411924985956	0.4931927624713106	0.49359119281572994	0.4940897745022417	0.4944780801833426	0.4947332183974682	0.4949088148752603	0.495032582199582	0.49510505433962315	0.49514185622624307	0.49515692953335044	0.4951612551985951	0.495161877498	0.49516188982884124	0.49516188982884213	0.5926676584840953
ENSG00000139546	-0.905383636249943	-0.8416014037723594	-0.7798835010538534	-0.7210426634067106	-0.6642093709777344	-0.609217429494425	-0.5541260020169281	-0.5010154479603237	-0.4485382471403394	-0.398810319895607	-0.34945542170708155	-0.30040612764822416	-0.2532693834857742	-0.20596773301696114	-0.1618366538963496	-0.11872088910863443	-0.07602709804655827	-0.033754953053019676	0.0061358264381414784	0.04521111353590701	0.08410404435779029	0.12148825170433852	0.15876187022035548	0.1969863331375672	0.23350378519837456	0.26992546112001126	0.3039931941245966	0.3374607593667509	0.3692285621591491	0.40059039020730314	0.43127568398994764	0.46097366567445697	0.48977205841730154	0.5163858729986277	0.5410079718221228	0.5653071022580614	0.5882861057495941	0.6100020741604713	0.6308486951918928	0.6497882970175759	0.6673405649993809	0.682788326207179	0.6967486951435529	0.7107223172627046	0.7222979457840983	0.7323530394055222	0.7417082604707259	0.7486455692930534	0.7552196717443698	0.7593624352742046	0.762461648816819	0.7646534223321257	0.763981358738528	0.7618154832056758	0.758926652852927	0.7532907780425999	0.7460713653160154	0.7356833099358226	0.7241465096632966	0.7096641090344917	0.6958194505281101	0.6791802955653479	0.6600223158671294	0.6388239077217985	0.6162487911223771	0.5900580808003824	0.5621288576039349	0.5343866693422612	0.5050606494196295	0.4740297065215895	0.44089565266314246	0.4065798875299995	0.37030756539229337	0.33150481424693545	0.29445435189265456	0.2564247348597801	0.21865234434981673	0.1807512556939752	0.14468510353427622	0.1112687527759455	0.0782934376640485	0.045681061860954664	0.013570669047775041	-0.015472446556055175	-0.04398729599262019	-0.07001820033265105	-0.09420534905376865	-0.11658872507091456	-0.13730354084685814	-0.15498601647893384	-0.17183576072910167	-0.18634931630414453	-0.19867522023714557	-0.20898078534938236	-0.2165374454976492	-0.22235853233914238	-0.2261233847112667	-0.22986297830970415	-0.2312049241941576	-0.23263958462531598	-0.2322688998647635	-0.23182018126392556	-0.23190777595347978	-0.23046238319947143	-0.22945470164195747	-0.2283066642847471	-0.22731698142130963	-0.2266852266132986	-0.22515470244212743	-0.22343921905407793	-0.2216464060571104	-0.21985323539936452	-0.21763472365152836	-0.2148803826413257	-0.21267387293185358	-0.21008872465864759	-0.2083884082413272	-0.20605880180030578	-0.2040604200254439	-0.20124985550801178	-0.19795635772627218	-0.19574067126046213	-0.19284876590512212	-0.19029763222610718	-0.18799495281805445	-0.18446389032369126	-0.18072429787356015	-0.1776544863837195	-0.17451315176775584	-0.17107915631952242	-0.16746566786150208	-0.16532079320109094	-0.16245990107434505	-0.15952068136149755	-0.1564904468407473	-0.15427892466005488	-0.1507141116957671	-0.14715257087382305	-0.14342505014295348	-0.13964911352448173	-0.13775491727278144	-0.1347200422993975	-0.13217607499400508	-0.12980421098765937	-0.1280246056860106	-0.12674232716666367	-0.12448523541987022	-0.12245902814992604	-0.12089791489861845	-0.12002417401168586	-0.11897251814521592	-0.11811053790593906	-0.1177048355690129	-0.11684062488127722	-0.11730121056093079	-0.1171653731824458	-0.11733333709352323	-0.1176767951189781	-0.11796466452397958	-0.11817180162558127	-0.11830288838222192	-0.11844039365228731	-0.11815100997125683	-0.11787267446381477	-0.11803554094494295	-0.11819094890752968	-0.11849626312017492	-0.11880507115652517	-0.11880576551767419	-0.1185035520901927	-0.11846079803765175	-0.11865288700409948	-0.11898942018249059	-0.11932980004382099	-0.11895866000672939	-0.11892565113708287	-0.11865363397594297	-0.11873255019756623	-0.11789551329854664	-0.11834596373960249	-0.11794008418943758	-0.11710724951017415	-0.11617291786005524	-0.11634593226568857	-0.1162696230695186	-0.11581613943574265	-0.11539429315313665	-0.11548820260048487	-0.11522552257365959	-0.11463435916241949	-0.11403687483812242	-0.11331778773862577	-0.11281031304952904	-0.11209675914225237	-0.11167708713834745	-0.11134982721276732	-0.11078579412764089	-0.11097737065712465	-0.11049490271927365	-0.11023873426390463	-0.10979017960529625	-0.10922922298980087	-0.1086898647751946	-0.10797728600877843	-0.10661732929094914	-0.1054905098346639	-0.10413617503927952	-0.1030273021496857	-0.10207449477574126	-0.10105043471261599	-0.09971998821537653	-0.09872664690814403	-0.09806277964536303	-0.0971043220207708	-0.09613569468024608	-0.09483671048568532	-0.094330735662564	-0.09310875064467439	-0.09222555573103008	-0.09141919231423046	-0.09039152306910214	-0.08952097542863058	-0.08888266741697137	-0.08785096751455512	-0.0868986385214301	-0.08553238261524942	-0.0841517140272261	-0.08303886533594795	-0.08152732368245807	-0.0800281756298542	-0.07848805017779092	-0.07764446673448333	-0.07656168317043655	-0.07513287089106768	-0.07398474089959262	-0.0718985326633641	-0.07036555694867808	-0.06908583626251019	-0.06779591287249875	-0.06638381360339096	-0.06579256907540199	-0.06470578689815198	-0.06343851447861049	-0.062428439247590006	-0.06073076841232883	-0.05934066788999104	-0.05825889604525525	-0.05697960832550564	-0.05572081174627108	-0.05438026482326208	-0.05230086655372812	-0.050772156073542796	-0.049288086304263956	-0.04760288053004835	-0.04606208556796343	-0.04437546336288101	-0.04332625162446302	-0.04200914298808467	-0.04063703431615551	-0.039366313345708726	-0.03781472698356314	-0.036695547682747076	-0.03549026515773601	-0.0340259762632078	-0.03254888337563244	-0.031129441664004	-0.029941338639285497	-0.028933927003507165	-0.027513380820302302	-0.02624357306953229	-0.02510373736192051	-0.023922082724709526	-0.022707546671008494	-0.021538418232195156	-0.02036412024962342	-0.019457737379159568	-0.018227450834110037	-0.01732008882788083	-0.016335470922625994	-0.015516468054949328	-0.014817883423806855	-0.0141816482362076	-0.013096285637977267	-0.012352996384137782	-0.011866023508356527	-0.011434405391841374	-0.011039633924714742	-0.010716259576635245	-0.010417067661061985	-0.010276216901059954	-0.010169716825815911	-0.01007405172853204	-0.010006084846681418	-0.009967567941639999	-0.009945006135467338	-0.00993354676891034	-0.009928852794033993	-0.009927505691314842	-0.009927311892476531	-0.009927308052354533	-0.009927308052354533	-0.5639926254360512
ENSG00000139574	-1.3648507703601576	-1.3013703598936113	-1.245078977285119	-1.193849023052068	-1.14835061659866	-1.1081014059010519	-1.0745996399765794	-1.0448545087512189	-1.0198343101238123	-0.9972579197652163	-0.9790013052885884	-0.9647482204781275	-0.953033525787724	-0.9452190564950378	-0.9388212069149118	-0.9352586668387604	-0.9347821706532677	-0.937258545759768	-0.9413596976675844	-0.9479795511697153	-0.9574128936379349	-0.9687450101475994	-0.9827580030587617	-1.000060075181068	-1.0188890851614234	-1.0402007996195541	-1.0623896563269062	-1.0865024235030978	-1.1116332869940058	-1.1385652252505567	-1.1669778109009288	-1.196482331358549	-1.2269811319168094	-1.2571878571839505	-1.2869862698162438	-1.3176695105969332	-1.3481899888662117	-1.3784575289178873	-1.4087774972769802	-1.4380269484381039	-1.46667964254486	-1.493892202254135	-1.5202725217246575	-1.5475472602051754	-1.5728858601557993	-1.5972536184257384	-1.6216459364169529	-1.643871004735673	-1.6665268929234784	-1.686893091721318	-1.7067658853741525	-1.7263384448906196	-1.7428679621272378	-1.7582042272936524	-1.7734446761505671	-1.785652289136805	-1.796472378734964	-1.8035294315620876	-1.8097881681729229	-1.8125438965329268	-1.8171834999587793	-1.8185157404601506	-1.8169250090837643	-1.813108344087392	-1.8080328541924429	-1.7982830328844477	-1.7866423874467658	-1.7758644865686017	-1.7630383930077587	-1.7478331774119402	-1.7295112037431526	-1.7091701104390857	-1.6855038750705171	-1.657566084444885	-1.6306746835674648	-1.6009007420848924	-1.56950961277954	-1.5357985480007157	-1.501809841272383	-1.468118121495043	-1.4322134317254216	-1.3940753593020387	-1.3539294745439205	-1.31401144354985	-1.2721107725099783	-1.2298235628062768	-1.1866490916767791	-1.142632499868868	-1.0978154076696827	-1.0530432904086906	-1.0073308751265344	-0.961615874970545	-0.9159783828252701	-0.8705267112322703	-0.8256181019170059	-0.7811067112991266	-0.7372175746077962	-0.6938018613787387	-0.6513491339635227	-0.6097090611373543	-0.5690865901993387	-0.5294457168262365	-0.490867232465626	-0.4532325297229045	-0.41660383075848983	-0.38090252041795036	-0.34613206170432154	-0.31231023152327797	-0.2791617860594373	-0.24676599687060996	-0.2151145388524922	-0.18420251078008043	-0.15388142324206022	-0.12407202427813235	-0.09509881691011302	-0.06664470365379938	-0.03915419851943813	-0.012062943800922987	0.014277078177620695	0.040346781894680106	0.06604693443009513	0.09069443324518822	0.11507275881687118	0.13872439254910063	0.16168643225392554	0.1847025954957795	0.20729133711016257	0.22899443911658857	0.2501919932828942	0.2710092578872896	0.2913916012653761	0.3103991638856449	0.32926148579224357	0.34762057008609926	0.3654846797147684	0.3823024308955789	0.39938726338109376	0.4159247226382119	0.43201870843036705	0.44759547453046533	0.46141219910369546	0.4753945004746498	0.48849450117711957	0.5009151009112234	0.5123767242830546	0.5229387503531768	0.533590649287639	0.5435368316663141	0.552625710850907	0.5607144078824753	0.5684075132580615	0.5754749774506536	0.5817572322490241	0.5879150177016985	0.5927493261063033	0.5976296664926295	0.6019769733937324	0.6059285499088887	0.6096966188432349	0.613350855804943	0.6169377817862873	0.6204435057612674	0.6242059798798278	0.6279404359602525	0.6313535770252958	0.6347619729600131	0.6380546515618448	0.6413345356316453	0.6448217440739654	0.6485133653001363	0.6520116728210903	0.6553333540185609	0.6585419869577418	0.6617371524077784	0.6654280088944713	0.6688682071227028	0.6724687263579092	0.6758084905357817	0.6797932914702196	0.682846267313435	0.686502417650388	0.6904556354470861	0.6944730117101283	0.6976829343179425	0.7010617456133339	0.7047024675918667	0.7083102148720322	0.7115339053335372	0.7150051451225305	0.7187044494604713	0.7223983008154731	0.72617068047066	0.729778639022876	0.7335267969224599	0.7370496692997497	0.7404939891224798	0.7441010413034039	0.7471420617451887	0.7506668440420903	0.7540138646390497	0.7574912194404222	0.7610402796253775	0.7645621620154763	0.7682009762137278	0.7723089204083191	0.7762338567362477	0.7803177086221105	0.7842084688401743	0.787971869806821	0.7917772484696881	0.7958008433167851	0.7995607199625514	0.8030613124563084	0.8067709462515467	0.8104760738090429	0.8144181496745659	0.8177491388259552	0.8216081878924149	0.8251980815107665	0.8287162943394302	0.8323888630057743	0.8359283157648649	0.8392767094752447	0.8429102482689901	0.846468778591583	0.850329020021177	0.8541860222156954	0.8578229973088272	0.8617507204690087	0.8656539145639393	0.8695732780447356	0.8729394618505593	0.8764728462602012	0.8802563535164003	0.883805167005046	0.8880633676812613	0.8918749765292979	0.895470996828613	0.8990553587906769	0.9027148836522985	0.9057128244808474	0.9090755739821326	0.9125572359822067	0.9158146521478612	0.9195877130563108	0.9230958626470054	0.9263368284459128	0.9297073379897087	0.9330352208820942	0.936400262856738	0.9403211949624248	0.9437786590669539	0.9471710448730173	0.9506922147066987	0.9540671590314522	0.9575252097653744	0.960441897294456	0.9635360285411272	0.9666371580605198	0.9696192197631603	0.9727862772657643	0.9755667213839265	0.9783735310330552	0.9813440994894984	0.9842798988538988	0.987122789221714	0.9897313413588567	0.9921442211843576	0.9948378542667378	0.99735675303394	0.9997156943907051	1.0020515212351304	1.0043554438730586	1.0065625717992264	1.0087121992800263	1.0105815937858207	1.0126486957429712	1.0143880301537642	1.0161228214956344	1.0176550182598545	1.0190204674656593	1.0202658719501532	1.0218071244320468	1.0230013557996358	1.0239188851092562	1.0247245671861709	1.0254354983936773	1.0260262610375213	1.0265387784077422	1.0268680017317662	1.0271199965785973	1.0273197541269727	1.0274600269455618	1.027546361182277	1.0275969184880287	1.0276225930396858	1.0276331090453068	1.027636126902701	1.0276365610589906	1.0276365696617846	1.0276365696617846	-0.07773944523228771
ENSG00000139579	-0.1512254617732518	-0.1287705459059172	-0.10760519886027975	-0.08700682798817194	-0.06764302428159219	-0.04952447757880574	-0.03375257450905789	-0.018805843096290964	-0.005388349594777964	0.007723890139854639	0.019334638221458533	0.029558195425341438	0.03919719211985573	0.04742129201524481	0.0556151049939837	0.06293128697936279	0.06922049149458864	0.07456036963424317	0.07963102297665703	0.0839567770070575	0.0874102855794936	0.09043290012657135	0.09268150701827516	0.09395344152262819	0.09500821505167867	0.09548250970742345	0.09596476090169137	0.09607175337049512	0.09609337997083589	0.0957792555346888	0.09523155539351791	0.09454971794027145	0.0937433503011631	0.09307736586762783	0.09251166211932915	0.091741579078227	0.09095277670225865	0.09012702278653428	0.08918858529746565	0.08828793219583364	0.08731774185319008	0.08635815810164349	0.08529006288785368	0.08388850943811477	0.08245913631488655	0.08085452419428574	0.07895004949091966	0.07692827735458696	0.07452197915431125	0.07194405780297597	0.06901355083008376	0.0656963441344498	0.06217754953009358	0.058291050383004084	0.05393826440377314	0.0493140049776013	0.04428299620381537	0.03900774818676478	0.03326474853196437	0.027258220918832343	0.0205571595976064	0.01357505838879991	0.006297843502537148	-0.001315422968731994	-0.009340456893246696	-0.01740109950367419	-0.025730485404944936	-0.03463328636361673	-0.04378450547826418	-0.05309461239852986	-0.062394423381023856	-0.07176818301922605	-0.08092616091848548	-0.08956822048312318	-0.09858647106153118	-0.10718423872370497	-0.11553720730672445	-0.12341363647311265	-0.13129018753851263	-0.13939150152480995	-0.1470230018045564	-0.1541082375152838	-0.16063418870456392	-0.1674217460324039	-0.17358103128040625	-0.17975154938623739	-0.18568180615978758	-0.19132651222652441	-0.19660623801412935	-0.2020281385104914	-0.20673195038698378	-0.21130170194157483	-0.21569918405118838	-0.21988931975353676	-0.22423768365884644	-0.2283867365391128	-0.23256568393257027	-0.23596488011907724	-0.23976894172469443	-0.24296106168223996	-0.24655405774476957	-0.24985127047124767	-0.2526370631677013	-0.2559888414481595	-0.2589654401036281	-0.26185679893442515	-0.2645090765730922	-0.2668130787061038	-0.2694227434959853	-0.27196971356707866	-0.2743961752715496	-0.2766589433483402	-0.2789858260660232	-0.28143819107026413	-0.28342472138357966	-0.28544745757566314	-0.28680946543026486	-0.2883411272515355	-0.2895100606031322	-0.29095034187928004	-0.29247853475583785	-0.29322161501362753	-0.2941565797464536	-0.2947137249075693	-0.2949431239992526	-0.2956700788082083	-0.29632101852582426	-0.2964062335278017	-0.29633883041082765	-0.2962403735704582	-0.29604687025972876	-0.29485701434486433	-0.2938716116718627	-0.29274200273384565	-0.2914767001253411	-0.28959022345130503	-0.2882506523167807	-0.2867292138492372	-0.2851179792983958	-0.2833576765199046	-0.28046507943578636	-0.27800535902318213	-0.2751482917269188	-0.2720660859755588	-0.2685607354312447	-0.264693487690427	-0.26119177775128843	-0.257470129687996	-0.25342775936973094	-0.2489734477323413	-0.2445254550566931	-0.2399179111266081	-0.23503705619073845	-0.23030852281767444	-0.2249310043752093	-0.2197811839973518	-0.2144598484187883	-0.20903233977643598	-0.20360718840528857	-0.1982008617728166	-0.19281655619913352	-0.18742400205674414	-0.18220999406764182	-0.17699019695887497	-0.17158935524139896	-0.16619637290407852	-0.16074792974035557	-0.1553047419736151	-0.14999100177851332	-0.1448013726940225	-0.1395138456335907	-0.13414132028112125	-0.12872118644196817	-0.12330841789601354	-0.1181710900052968	-0.11291261001455322	-0.10774851053958479	-0.10246269726993074	-0.09751286767422851	-0.09210906202992852	-0.08701649721720983	-0.08207646200472851	-0.07717250595234582	-0.07189755428390487	-0.0667159627714593	-0.06166711752019527	-0.05661399616197915	-0.0514021019939479	-0.04631391947388863	-0.041336665527608396	-0.03636710866328752	-0.03144042820916493	-0.026455518405718692	-0.02153863866499428	-0.0165419383317591	-0.011527086627278749	-0.006588637108152717	-0.0014467794640573572	0.003495416550754804	0.008490312981322745	0.013422759552352836	0.018315890999430984	0.02320564981771156	0.028041619408135432	0.032706528438493976	0.03742609864861812	0.04208538256632455	0.04679929440182473	0.051543333547630965	0.05626321875832829	0.06090696592006495	0.06561930664881288	0.07039384934572812	0.07509447999067298	0.07978330270806744	0.08439525440028106	0.08915670173782697	0.09376441713588335	0.0984272884382067	0.10309196656194786	0.10770277550381913	0.1123292543794081	0.11698213139462244	0.12155157773464609	0.12612035574384883	0.13060692575003152	0.13507897713066797	0.13957930130884044	0.14400443877373448	0.14841834879661775	0.15281264192377897	0.15728731300772303	0.1617095471190737	0.16606763720374218	0.1704427685271792	0.17468456656447628	0.1789761420696685	0.18327600469063565	0.18755187773826343	0.19179128647639399	0.1960881574045743	0.20030621565145257	0.2044787042638614	0.20864515933392536	0.21272124136760517	0.2167939584522447	0.22085831927834487	0.22487231144085928	0.2288517154931533	0.23278789077615958	0.23663932353098538	0.24048756157467555	0.2442968945473325	0.24805250712372473	0.2517705812885449	0.25543498037622303	0.259075461100422	0.26265086423022765	0.2661683482018109	0.2696304731154733	0.2730237716270425	0.2763642498620351	0.2796349499374564	0.2828309497298589	0.2859549135091104	0.2890045069886078	0.29197711507258983	0.29486726158014864	0.2976693933709429	0.30038268111653377	0.30300248976378974	0.3055255424958938	0.30794863239719117	0.3102676313880428	0.3124795843730217	0.3145766475531877	0.31656526277244446	0.31843092303218157	0.3201783608318074	0.3217997280738105	0.32329362050356103	0.3246599453153154	0.32591312144806306	0.3270307359231497	0.3280153027445776	0.3288749917686369	0.32961379040595773	0.3302352365338699	0.3307471401783557	0.3311524183983128	0.33146471553536916	0.3316956622547522	0.33185670718878324	0.3319607696965283	0.3320217059571897	0.33205265049184085	0.3320653248732217	0.33206896211991666	0.3320694853824655	0.33206949575089517	0.33206949575089606	0.09435171762499195
ENSG00000139597	0.7205538070061959	0.6735585801279109	0.6277339491041474	0.5824171387138168	0.5380660893438067	0.4946785035412411	0.4530961143957706	0.41218647794754126	0.37251088439721425	0.33320491507322014	0.29520619920432356	0.2584721295566972	0.22249844831767618	0.1879197522643592	0.1538967402143543	0.12108454451245709	0.08964088627921551	0.05957751826059532	0.030619163837561914	0.003101986984918703	-0.0228668945398649	-0.04741245981147557	-0.0703613283379001	-0.09165164109073132	-0.11148190533169622	-0.12974374830933488	-0.14655205312893127	-0.16184311786766425	-0.1756931899975651	-0.18813085892975767	-0.19925099944888824	-0.20915941887572753	-0.21797088350585536	-0.2258212227851084	-0.23284185312752026	-0.23916329676692527	-0.2449182743913818	-0.25021473878793987	-0.2551299107157847	-0.25972166353634574	-0.2640190428219178	-0.2680578528516211	-0.2718578172646362	-0.27541741053295965	-0.27879673624326795	-0.2820043531524403	-0.28504034475064177	-0.2879649023051476	-0.2907407370719577	-0.2934417097782376	-0.29603974676541345	-0.29853762930676275	-0.30101558384447635	-0.30343134347356226	-0.30575625136064133	-0.30807319504118613	-0.31033314249869903	-0.31259773348930153	-0.3147723287244837	-0.3169173794036917	-0.3188748114946387	-0.3207618543409412	-0.3225438522654258	-0.32417505578265615	-0.3256028134938189	-0.3268712805984135	-0.32787868588871927	-0.32853738596132676	-0.32894448555872735	-0.32906753666518185	-0.32888382079983813	-0.3283364455409199	-0.32742259909126403	-0.32613905187761194	-0.32436078412643266	-0.3221620534128453	-0.31951869742384886	-0.31645949832711295	-0.3129463803486052	-0.3089634201528577	-0.30460345350765294	-0.29990358367354997	-0.29489502696111725	-0.2894773601405314	-0.2838135988378889	-0.2778254507050528	-0.271582206071284	-0.26512327641029465	-0.25849819845781585	-0.25162595286247846	-0.24472982405715804	-0.23770689688661317	-0.23058998698831168	-0.22340913775525628	-0.21608843697019076	-0.2087319010982771	-0.2012901497509887	-0.19399437413929377	-0.18652846909087195	-0.17918091241265177	-0.1716715922489005	-0.1642021799407134	-0.15684335714168451	-0.14927907582218225	-0.14179078309060866	-0.13429431196755104	-0.12684052005666935	-0.11946883993139057	-0.11197046854402348	-0.10446367990352101	-0.09696951603026704	-0.08950553821171159	-0.08199381819069895	-0.07440993760454173	-0.06697205693469588	-0.05949900170324085	-0.052262357077556665	-0.04494686335675535	-0.03776494747209913	-0.030463832147935577	-0.02311399432204375	-0.01609105595789284	-0.008985497956714994	-0.002049517125378486	0.0047287102739668185	0.011724286421237018	0.018677200111239856	0.02534329125907675	0.031909995763386156	0.03843263746331971	0.04487454272771263	0.050747334780824715	0.05667056394356251	0.06245258397555986	0.06808892104973552	0.07329071263022335	0.07871672410865926	0.08394478627046276	0.0890193655023932	0.09389457150267777	0.09792648114657254	0.10209016444376484	0.1058421677760073	0.10927802326205605	0.11224751268776689	0.11477438793966765	0.11735458319436454	0.11957701537061016	0.1213595401412384	0.12262633237868314	0.12367939521924498	0.12440009960141474	0.1247081053457908	0.12493236601165503	0.12448090296138314	0.12403393138263219	0.12330991236581568	0.12238192756703636	0.12135862796744146	0.1202791834954553	0.11917160472726973	0.11803504154738764	0.11703188201753445	0.11603101242507652	0.11489914121223688	0.11378392956692807	0.11263502233564004	0.11149969158340944	0.11047611540868907	0.10956096487761435	0.10857711878531262	0.10753349299704862	0.106459255538641	0.10539828732067491	0.10456834929542858	0.10364781133699896	0.10281227875276411	0.10188362884737856	0.10124164667835522	0.1002275587364112	0.09948081806484588	0.09887146751768316	0.09830269117526846	0.09742067169695101	0.09662451390084126	0.09594994714932437	0.09527783359100539	0.09446971992200748	0.09377622371614436	0.09318786060467765	0.09261252603228964	0.0920826458841626	0.09150443315783718	0.09099522027839946	0.09041527820995032	0.08982144801038672	0.08930479971570726	0.0885923327787479	0.08807703531974376	0.08751190572317036	0.08701090816366719	0.08655185286523448	0.08609847923991154	0.08570289112817253	0.08549103458560481	0.08522754280335132	0.08503523844102912	0.08478827854764415	0.08451074213110843	0.08426301555974547	0.08410705750624548	0.08387294626981223	0.0835633164926719	0.08334233961193149	0.08313514488393992	0.08302527154889194	0.08271980793831357	0.08261196215125644	0.08242731318439223	0.08223417840520852	0.08210956196591912	0.08195577822693156	0.08175389647101294	0.08166439391812563	0.08156594076688961	0.08158443722880193	0.08161777617606969	0.0815940586589683	0.08168315662706682	0.08178032830596749	0.08189919629746267	0.0818520005291159	0.08187714054123951	0.08200150014306384	0.0820659135844446	0.08237987428598625	0.08256466115412842	0.08269631046399706	0.08284184938455397	0.08302973532419156	0.08302029423486701	0.08314805794362279	0.08333275115563499	0.0834633973060308	0.0837792896642835	0.08402825301678707	0.08420989928876033	0.08445243787742118	0.08470047129551173	0.0849798252486984	0.08545757022570566	0.08580582450886176	0.08615296597660294	0.08656166832835233	0.08694343876704824	0.08737244695303659	0.08764714460803091	0.08799980108675953	0.08837549778561193	0.08873365017969093	0.08917261465093063	0.08950775252147558	0.08987262380733618	0.09031178418523922	0.0907611690921648	0.09120198532054236	0.09158826861155589	0.09193246742820449	0.09238941490612174	0.09281108162657148	0.0932020822377897	0.09360690349409406	0.09402259960429049	0.09442781143507695	0.09483520213963725	0.09517138460994978	0.09559304026370707	0.09592710129300208	0.09627951493922282	0.09658452249406047	0.09685337067168742	0.09710091636650109	0.09746444494608042	0.09773034781678724	0.09792093178158012	0.09809012269465534	0.09824273957663365	0.09836936356119352	0.09848291301329049	0.09854721451429427	0.09859637075440908	0.09863736419402791	0.0986663333575244	0.09868361689574279	0.09869374678139753	0.09869889349816052	0.0987010020118202	0.09870160715906096	0.09870169421889052	0.09870169594398259	0.09870169594398348	-0.03017499825843739
ENSG00000139613	-0.017746223512594028	-0.03244476246846428	-0.045622585796909476	-0.05810432659671072	-0.06940273938721475	-0.07956098867304551	-0.0874151396582894	-0.09452769303602171	-0.1001098768924571	-0.10561404322344803	-0.10959057741566092	-0.11208873280528397	-0.114165801554722	-0.11460243833501327	-0.11546805884777811	-0.11549268263181656	-0.11436687374079213	-0.11213417326237973	-0.10999038945269657	-0.10704250349359512	-0.10295415165832011	-0.09854006191477538	-0.0930119494677415	-0.0857758085749758	-0.07842913289875675	-0.07005337986496674	-0.06202757733746811	-0.05334937361084613	-0.0447201080304378	-0.03540696775542074	-0.025616065685790446	-0.015583433191578067	-0.005305806233159238	0.004368343522329177	0.013493030041977327	0.02305076243885562	0.032368455200217916	0.04143081075410748	0.0504432815462561	0.05870369066131076	0.0665057557484614	0.07335195856538412	0.07960958576884192	0.08623563653167832	0.0916340324182805	0.09635677274948407	0.10093095050334444	0.10420458550315903	0.10753200066267699	0.10952658375638791	0.11110915658057241	0.11237088451121657	0.11199492919379406	0.11090493639106569	0.10962817341236075	0.1068060517195013	0.10323649444279948	0.09786343189993829	0.09207176699149056	0.08467189044978607	0.07810194073244059	0.07007800391759922	0.06081867669025076	0.05067968045059601	0.040138027192756276	0.027741532172631977	0.01477745527846519	0.002540805540597546	-0.010117749231895345	-0.02325737824477514	-0.03712515448865439	-0.05112235955631128	-0.06576730259410013	-0.08145641287747463	-0.09550217080657042	-0.10973258507160377	-0.12344906754487717	-0.13698976138529595	-0.1492086034676019	-0.15967907959647487	-0.169858155996792	-0.17986460422599038	-0.18968519896484093	-0.19779745561019801	-0.20586785364340354	-0.21275765321820828	-0.21894556426340905	-0.22453152832332357	-0.22966789547023847	-0.23356222447432096	-0.23763190940558498	-0.2409688255053215	-0.2436776784490835	-0.2458550857500983	-0.24701977679310083	-0.24775407170511787	-0.2477909023062015	-0.24830864547329679	-0.24773616803210086	-0.24751709031557922	-0.24637212310250156	-0.24528092793829792	-0.244551066573389	-0.24285472176443612	-0.24139154483137126	-0.23979968501288695	-0.23826393598064133	-0.23690772574819974	-0.23495322178384104	-0.23284189104445652	-0.23064015388712722	-0.22839559673770893	-0.2258441480085578	-0.22291595171119738	-0.22028497352438414	-0.21737430963394733	-0.2149728383290448	-0.21213508074622922	-0.20946149832050498	-0.20623543642426956	-0.20266122382095908	-0.199721304659362	-0.1963117959682279	-0.19307414542781487	-0.189951343911817	-0.18600642211098073	-0.18188376944725437	-0.17814423675284718	-0.17431665199392654	-0.17025922104507796	-0.16604399225526656	-0.1627354140286057	-0.15892697214711848	-0.15503013725372927	-0.1510373443001658	-0.14754221835911974	-0.14313091088486907	-0.1386863538809644	-0.13409860516609395	-0.1294455933051708	-0.12600554551582377	-0.12178561475758176	-0.11786608882662186	-0.1140386589515705	-0.11058613626994429	-0.10744889768426891	-0.10364489902694718	-0.09998069244702634	-0.09661611784882318	-0.09370370613986978	-0.09066349282976116	-0.08774408861211835	-0.08512690890139218	-0.08219536544654549	-0.08015563397441205	-0.07770994965035971	-0.07546767293876133	-0.07334279761421048	-0.07117952621977341	-0.0689614120416131	-0.06669220725012259	-0.06442841927976684	-0.06187638079566149	-0.05933345854835537	-0.05709252164935563	-0.05484893801418256	-0.052709939451873744	-0.05057604520142167	-0.04823501030989519	-0.045690055785570394	-0.043324678494690794	-0.041122525319623904	-0.03902216717870033	-0.03692770958873215	-0.03434992872733034	-0.032006455159761416	-0.029502448236369716	-0.027242149177287622	-0.024356709900687612	-0.022358270737110608	-0.019775231797752646	-0.01690156522573094	-0.013960570170276299	-0.011785999129262592	-0.009443406945213617	-0.006844204871616633	-0.004270396221786932	-0.0020570755299536003	0.0003988359896363036	0.0030783870251340772	0.005758674740922842	0.00851969803203545	0.011129958926159311	0.013879626214665208	0.01642072184201293	0.01889306594514295	0.021526135403932223	0.023627132947636298	0.026193957579672578	0.02859787028830052	0.031131484906660845	0.03373900942997565	0.03632656799134626	0.039030800611494776	0.04218538365140212	0.04517199873701916	0.04831468274579365	0.05127996103842847	0.05413022193154848	0.05702583545014317	0.06013351766709185	0.06299723618905517	0.06562140054702237	0.06844895519479977	0.07127791546087181	0.07433642736977308	0.07682327653597998	0.07981466532711146	0.0825575737112274	0.08523859575218129	0.08807108332031088	0.09078375072028066	0.09332206299022783	0.09613517519661041	0.09888341048824145	0.10192188888507303	0.10496311510137524	0.10780287290146084	0.11092245502637166	0.11402481994782665	0.11714834665953333	0.1197569794262554	0.1225292016093622	0.12554302049320754	0.12834211455217126	0.13181500723253503	0.13487385417279452	0.13773618306472102	0.140593970950186	0.14352894915017078	0.1458482819003395	0.14851742446125016	0.15130511447641748	0.1538888020046807	0.15696409758170837	0.1597973259648784	0.1623865070537711	0.16510461605726512	0.16778994054377616	0.1705175556331584	0.17377492858069665	0.1766044225889587	0.17938048716291544	0.18228538419174534	0.1850608783180112	0.18792256210734593	0.190283932635257	0.19282041924208748	0.195372044953813	0.19782054928284332	0.2004517032757276	0.20272876238747717	0.2050398106631368	0.20751406276699402	0.20996523093019892	0.21233888848417148	0.21450237377042658	0.21649219051561275	0.2187560214804254	0.22086622180599136	0.2228368476721947	0.22479661745351898	0.22673745062581752	0.22859855666095363	0.23041700400621679	0.23198367920088447	0.23374772480965067	0.2352155529973592	0.23669091736334025	0.2379877719633301	0.2391397960054773	0.24019082991981033	0.24153160570090026	0.24255786109580502	0.2433354253923845	0.24401891661516117	0.24462400378199067	0.2451262980397031	0.24556459183408919	0.2458394248130169	0.24604964150608133	0.24621777246894094	0.2463359476973377	0.24640824975577758	0.24645059182796203	0.24647209499991618	0.24648090256617827	0.24648343015171736	0.24648379377674434	0.24648380098196387	0.24648380098196387	-0.22306685248344493
ENSG00000139618	0.6212077360639521	0.6138994342557291	0.6062373798191016	0.5993773701838121	0.59218261865451	0.5845352471395602	0.5740436486983791	0.5635307970633283	0.5513649578290272	0.5402820945461526	0.5273733434663521	0.5126374986273659	0.4981213564840461	0.4813113980120276	0.46637754507956597	0.4507160226017133	0.4336376777602702	0.4151773356815651	0.3978578216684845	0.37976626245369705	0.3601234909224056	0.34069006647221034	0.3196725718408411	0.2956240674664459	0.2721283338199285	0.2470027690488772	0.22343717936934215	0.19900078735116633	0.17530358484364506	0.15044493083249577	0.12477252993804999	0.09870952395038568	0.07205920611618666	0.04684186120853173	0.02276377284632325	-0.003007149591103264	-0.02890110685731795	-0.055067625258602426	-0.08224867836062	-0.10858943263949605	-0.1349907857584718	-0.16007032376656927	-0.1849438017117233	-0.21257613522551466	-0.23826737597901548	-0.2637296275476704	-0.2907031277419234	-0.3156312884617689	-0.34293030128572344	-0.368179960090937	-0.39447494040019304	-0.422264535980883	-0.44706000991321115	-0.47207299330008023	-0.49931536542084043	-0.5238829354768066	-0.548706891313044	-0.569692783684606	-0.5921549074194443	-0.611310769860828	-0.6371646414720376	-0.6603215186342721	-0.6814697363960791	-0.7019624787699934	-0.7238242135859769	-0.7400257338574123	-0.7561816211193397	-0.7784961761455209	-0.8009151416877129	-0.8226664241464485	-0.8417874957909337	-0.860773890556958	-0.8759039048179709	-0.88376303537484	-0.899157834809686	-0.9105494056200145	-0.9212766442064817	-0.9285015063663282	-0.9390229595038795	-0.955584177220099	-0.9685639424378261	-0.9768660010293848	-0.9803044547107342	-0.9892645004671481	-0.9921465434015984	-0.9968443326343612	-0.9999922348559132	-1.000886468877657	-0.9984845351964866	-0.9985935298628279	-0.9911813448129445	-0.9830077238932979	-0.9735993759886865	-0.9625992648526642	-0.953809741817456	-0.9435043598092303	-0.934040531327903	-0.9177077069439248	-0.9060300332296904	-0.8895701322964706	-0.8776307241061341	-0.8639807525478282	-0.8469890593226355	-0.8357045795887101	-0.822263107129765	-0.8090802265842036	-0.7949770637119533	-0.7792123071761621	-0.7666828245703377	-0.7545710946986368	-0.7424625302087877	-0.7300743347199541	-0.7189873539667566	-0.7095689504969611	-0.6978554845889215	-0.687235823141461	-0.6732155260178585	-0.6612038542237348	-0.6478260610466613	-0.6370343754998542	-0.6276396835349756	-0.6144028132031609	-0.6032411167284968	-0.5907861303681523	-0.5773941825688471	-0.5677916774591187	-0.5586635508880837	-0.5472884120040584	-0.5360290729834203	-0.5255654142768948	-0.5155490093116493	-0.5011392667188916	-0.48886452157181903	-0.4768405714367523	-0.46511811385451995	-0.4511821267556515	-0.44110585305481553	-0.4310935121428292	-0.42162321412908543	-0.41239311451871075	-0.398402384978084	-0.38762793706041077	-0.3758430929126826	-0.3639145977408704	-0.3508435222889501	-0.33693473807245233	-0.32577306336458367	-0.3144227388442973	-0.3023624473776101	-0.2891205889329127	-0.27671872162438493	-0.2643016978402981	-0.2512739468899836	-0.2396534100292227	-0.22550657215558978	-0.21301522315508326	-0.2001864660231556	-0.18726739058059572	-0.17470417553522122	-0.16250037907276216	-0.15060029681584286	-0.13879859218845336	-0.1279298663209607	-0.1170904587312771	-0.10543790220561533	-0.0938616813702815	-0.08206175927478299	-0.07032299739281012	-0.05922640398201917	-0.0487442651246246	-0.03783243185157392	-0.026550352522041187	-0.015072896409122016	-0.0036567065912089802	0.006445573765870627	0.017091966421475924	0.027274259143303503	0.038006703508298934	0.04714222358102127	0.05839267230062983	0.06816322540656383	0.0771970725704767	0.08604029204712837	0.0966267156996361	0.1067588695372299	0.11624914750593351	0.1257483569009814	0.13599647005681348	0.14564665976204427	0.15475778601607093	0.1638235006527644	0.1726744483618914	0.18180085952936942	0.19059145993564552	0.19976800437039888	0.20903317890171458	0.21792309148529032	0.2278200321173136	0.2367351432669862	0.24591660753055944	0.25479335975709727	0.2634793942461977	0.2721552400572955	0.2805663855837137	0.28810909253944406	0.2959308120829709	0.303441014516757	0.3112382317314326	0.31920197349117974	0.3270480618686227	0.3344945607056209	0.34232233391160705	0.350509150704692	0.3583112751928228	0.3660688189665331	0.3734143258414395	0.38163439635374274	0.3890049133372466	0.3967232955334712	0.4044888665671822	0.41197378288170583	0.4195926885257757	0.4274197046307675	0.4347862304343382	0.4421982703905396	0.44914275871604925	0.45604086176259084	0.46317737184951824	0.4698759633000895	0.476555233921629	0.48316140593662116	0.4904083161021253	0.4973770696802715	0.5039726274332281	0.510791718762456	0.5166947198128105	0.5230758361595411	0.5296446147151874	0.5361557540215776	0.5425086275409514	0.5495325452779438	0.5560597600694059	0.5623729261025039	0.5688472510165221	0.5746790281167504	0.5807128553669871	0.5869386969258317	0.5929342311119328	0.598877832409614	0.6046849329799349	0.6098370594237528	0.6153556550338726	0.6208333535825474	0.6260785045255952	0.6313534319706244	0.6364346198180817	0.6419001060018301	0.6470700391859978	0.6521007088032915	0.6571013484861306	0.6617947435032994	0.6666830122794254	0.671392488889059	0.6758014545699709	0.6800781526600987	0.6842653983514504	0.6884730001576207	0.6926579887988034	0.6964222435298311	0.700134470017848	0.7037732061680098	0.7072210442775697	0.7104788968012832	0.7135911096122074	0.7165201382988622	0.7194300960710098	0.7219485061421471	0.7244702194995893	0.7267443358921755	0.7289148823929983	0.7309503481763615	0.7328132206278042	0.734198332062701	0.7355781513794488	0.7369015446320164	0.7380527688550158	0.7390266371782008	0.7398513062420511	0.7405094633311835	0.7410921632430627	0.7415424423881003	0.7418645513264606	0.7420883491744794	0.7422364231355383	0.7423231248751163	0.7423671517549897	0.7423851840974303	0.7423903589135756	0.7423911033729462	0.7423911181243801	0.7423911181243801	1.1277745104944872
ENSG00000139620	-0.5543703901657651	-0.5441177660959626	-0.5338633704824112	-0.5245584776806194	-0.5155779541119445	-0.5069316843646678	-0.4970938147438124	-0.48799001832712463	-0.47857415092905864	-0.4706931430451018	-0.4624341934873861	-0.4538171045986408	-0.44619866225571503	-0.4379364117515623	-0.43173362980095664	-0.4258732844898159	-0.4199021263881413	-0.41383342526716316	-0.4092027033030776	-0.40477162873619044	-0.4000390464220098	-0.3960157307621843	-0.3915970534535944	-0.38594329180961306	-0.38106088136961347	-0.375670862295169	-0.3714497278411235	-0.3670012524026731	-0.36310335443655184	-0.35870705737720243	-0.35395171794943536	-0.3490040241115988	-0.3437275953023553	-0.33903123896334186	-0.3347086478524881	-0.32944366432288774	-0.3239607138725802	-0.3182047172271609	-0.3118867791470441	-0.30583025784060336	-0.29967997964810245	-0.29402424673055183	-0.2884229029403862	-0.2817447270653455	-0.27586595409186465	-0.27012665539695657	-0.26389948244917516	-0.25852313856862175	-0.2523990179408333	-0.24713513503204787	-0.24163885375462257	-0.2357866372714943	-0.23110039453145337	-0.22648189469678393	-0.22129292388831878	-0.21710673075164788	-0.2129683390089081	-0.21010543757626898	-0.20686859359188237	-0.2046526323032598	-0.20053967966476982	-0.19723601995576168	-0.19448126590931558	-0.1918514548229231	-0.18877355573390453	-0.1870427478568928	-0.18512399442595484	-0.1814419674285661	-0.17746053033832343	-0.17333006531075235	-0.16946892085061283	-0.1652419997840049	-0.1614716388837687	-0.15887426960653261	-0.1541040462502643	-0.14975852909242082	-0.1450991704678115	-0.14075460030340992	-0.1352791461234757	-0.12813469029998004	-0.12139332068013164	-0.1152855784735296	-0.10985693372915417	-0.10297145598764512	-0.09705862367308882	-0.09050877796548118	-0.08404222636548742	-0.0778289403633865	-0.07211085087149449	-0.06571312644370408	-0.06074084446412531	-0.05582164190452321	-0.05107615125941489	-0.046600170070769664	-0.04159534436178891	-0.03686353367178352	-0.03190123654316235	-0.028404180622845665	-0.023847926581609613	-0.020325473993754173	-0.01574871925211596	-0.011518496014808477	-0.008027260092323907	-0.003167765493035546	0.001228045104546105	0.005723368305592835	0.010030333709187822	0.013955217942347886	0.01870458098915062	0.023591563888703426	0.02851116532720077	0.03338755675031191	0.03862899955356358	0.04434123335743667	0.04947608448720331	0.05492638420391671	0.05946786135915705	0.06456304065941332	0.06927994518503766	0.07472451752656184	0.08057636213635089	0.0853180613397333	0.0906495297989478	0.09558037022447152	0.10019700960874012	0.10593386944169936	0.11179664414159607	0.11692652259028602	0.1220421697434011	0.12735622588281714	0.1327553513668276	0.13662689496951863	0.14109995896218042	0.1455487410631946	0.14998228456860918	0.1535074552117912	0.15824505436799097	0.1628653146871759	0.16753054996566963	0.17212249190323003	0.1747474409847749	0.17836236396836025	0.18136659753154571	0.1840700516136895	0.18605904859465383	0.18742517402682868	0.18961044547019057	0.19143319390967672	0.19266463619209873	0.19308874161002088	0.19355638136280273	0.19371143605392316	0.19329827188682636	0.1932198979290316	0.19173846284393026	0.1907454659459651	0.18937106521435076	0.18775385744276907	0.18613375083873418	0.18454941387025148	0.18300988819710362	0.18144675334612348	0.18029280002661707	0.1791262624081913	0.17753008255811675	0.17594296079379035	0.17421146100477536	0.172478503910102	0.1710477968576205	0.1699139872110793	0.16852912234198048	0.16691746026234444	0.16516725362093965	0.16341546722387434	0.1623578209032468	0.1609732034961322	0.15982286880489838	0.15833349067742652	0.1577358051359088	0.15588977268383264	0.15487728115658328	0.15428095914541018	0.15378480029271557	0.15221670800559384	0.15089272621977745	0.149936510804781	0.1489517881482838	0.14746991740427795	0.1463357675319754	0.14552183505780114	0.14471625791637077	0.14403054752195033	0.1431425652938758	0.14245616565896757	0.14148827817770737	0.14043378950774876	0.13961060515649937	0.13806097136521345	0.1371647430393974	0.1360531535425311	0.13513007472899918	0.13431831644346204	0.13348876554974431	0.1328291207445096	0.13279575864151472	0.13254080230276788	0.1325077403233248	0.13224153496165325	0.13182844592627418	0.1314872190889469	0.13144385612024578	0.13107998156628575	0.13040332046996994	0.1300134557503645	0.12963724366786344	0.12958203329419327	0.12877004190633645	0.12864920924828915	0.12820781461483755	0.12769734880584416	0.12740367072872605	0.12696426377575598	0.12630748700450045	0.1260325869410508	0.12568696992786332	0.1257428178982689	0.12581786532457873	0.12564240521205505	0.1258540072295462	0.1260596869028534	0.126310659710283	0.1259025664159914	0.125729816898847	0.12589445677766609	0.125798260864042	0.12660477122638536	0.12689075081843715	0.12694297825497713	0.12701316837441645	0.12720837389946382	0.1266298903148435	0.12653312561084995	0.12661789564113413	0.12646751913728504	0.1269822559776541	0.12721454870707394	0.12716424978303742	0.12731337336753867	0.127454782974751	0.12768619165001738	0.12863302170424706	0.12906901955985717	0.12947612302769418	0.13008852779828395	0.130578206404242	0.13122162347837385	0.1312749868792853	0.13159932698989962	0.13199287787510716	0.13230770019503701	0.13290749576335958	0.1331155279264351	0.1334249302084567	0.13400049600257535	0.13460916083339924	0.13518478258058497	0.13556329271683065	0.13579357421229776	0.13643984160620892	0.13696780267337605	0.13739795509651476	0.13789403488507102	0.13844829803197545	0.13898721182691087	0.13955944673617626	0.13990669089241425	0.14059079522369355	0.14099892364786815	0.14151103364899953	0.14189720950490514	0.14220058009794645	0.14247633417470063	0.1432093621304027	0.14364930364379624	0.14387703317401712	0.14408240313584475	0.14428200149566006	0.1444418096185327	0.14460499757969192	0.1446424412517855	0.1446694000973423	0.1447055424180972	0.1447319643431575	0.1447438765732727	0.14475086156663863	0.1447544113647874	0.14475586582868782	0.14475628328156187	0.14475634333934195	0.1447563445293909	0.1447563445293909	-0.48972938962506696
ENSG00000139624	0.03596019465244549	0.02428453933222041	0.013482698757770528	0.0025865410418353108	-0.007805524975317724	-0.017731184284943247	-0.025770031273014915	-0.033798167850637384	-0.04085281476016078	-0.0486770254076454	-0.05550962749926924	-0.06140200125088402	-0.06761106450155552	-0.0726639934727018	-0.07900706516434752	-0.08510162238488306	-0.09056122064514316	-0.09541712551404302	-0.101032245642946	-0.10632736372429807	-0.11088298911943362	-0.11559412583417217	-0.11952036693237567	-0.12196241179919998	-0.12466881949500497	-0.12656184311231833	-0.1290991493636664	-0.1311110901967405	-0.13328968196049207	-0.13477416582139856	-0.13572014202342864	-0.136308368449928	-0.13646493091718792	-0.13700216963208156	-0.13778796683167993	-0.13775274774239143	-0.1375482459613604	-0.13716099452058206	-0.13637246379798018	-0.1358936664342716	-0.13543679060510438	-0.13550762077911838	-0.13574578700476359	-0.13521152611273557	-0.1354933783449246	-0.13604746858035544	-0.13635928228290428	-0.13756285305442084	-0.1383310776097515	-0.14002167937538967	-0.1417330298637287	-0.14337573037692763	-0.14622916338927716	-0.1493894199583332	-0.15234032499011807	-0.1563964106094362	-0.16077675659649593	-0.16649959352968224	-0.17221529110650202	-0.17907148217156799	-0.18469805859211874	-0.19130439412199873	-0.19867493473851106	-0.20646260542389605	-0.21420389837572884	-0.22331593311343845	-0.2325556269389164	-0.24067072024066327	-0.24874098722303728	-0.2568497382993238	-0.2652755069483961	-0.2734752375774203	-0.28201737480523814	-0.29136758685685926	-0.2989288668890868	-0.30659516664692976	-0.31374632311631423	-0.3207915947757449	-0.3266257180236565	-0.33084066724743355	-0.334937114128258	-0.33906256519756717	-0.3432301551364434	-0.3458895436030094	-0.3487795724632967	-0.35073771791764763	-0.35227524016306866	-0.35351012393836	-0.3546135874869982	-0.3547574451790192	-0.3554387091705111	-0.3556975430192635	-0.3556358368800838	-0.3553419267709055	-0.35428206718927857	-0.35304969317081714	-0.35132729749215663	-0.3503391618824363	-0.34836243244139364	-0.34690148187925196	-0.34454132879920785	-0.34229566119238974	-0.3404660143433986	-0.3376034588322021	-0.33499040650886336	-0.332235154212583	-0.3295366930494925	-0.3270283496816644	-0.3238690190435767	-0.3205348429311723	-0.31709712109619925	-0.3136069137972326	-0.3097774416142691	-0.30553197981632696	-0.30160101354965807	-0.297358107435449	-0.29365951013328573	-0.28947769717605976	-0.2854645851581985	-0.28083983618288766	-0.2758245149858354	-0.27148771376202685	-0.26662662028654616	-0.2619392534087339	-0.2573629526500083	-0.2518744487290121	-0.24617546321470396	-0.24087737326933478	-0.235464992216726	-0.2297823186952055	-0.2239068844071621	-0.21900145131377347	-0.21352745398229356	-0.2079334772335768	-0.2022100237835307	-0.19700611836435655	-0.1907718986106124	-0.18447307721318928	-0.17798797195797977	-0.17140083340223722	-0.16611270189135396	-0.15993704392978358	-0.154058069065802	-0.1482466074283053	-0.14281305314240722	-0.13769214666746077	-0.1318034453948549	-0.12603395128195327	-0.12056042279270152	-0.11555245924391322	-0.1103722881850091	-0.10529578679845741	-0.10052594096384393	-0.09538399927783647	-0.09120803821397683	-0.0865657996070528	-0.08213635386453433	-0.07782933914069634	-0.07347661218506563	-0.06906448070049098	-0.06460144693547054	-0.060154314798143815	-0.05539819193441442	-0.050666418514705214	-0.04628737871971644	-0.04192096962444847	-0.03768725449302668	-0.03347484540909118	-0.029045295712102792	-0.02440149742712272	-0.019974122001882755	-0.01574517175569845	-0.0116458138406621	-0.007568097707254751	-0.002959685426314529	0.0013701601602447155	0.005867281786250622	0.010074849346413117	0.014976016413065452	0.01885921713350225	0.0233908325926393	0.028238793233603232	0.03315027000073112	0.03717853482117839	0.041384001159759265	0.045867924309812125	0.050309977998274746	0.05432855423849681	0.058610210019558906	0.06313393237533127	0.06764590203156384	0.0722374951417244	0.07664453614899358	0.08119836560899252	0.08550148432095561	0.08971349755118752	0.09409695397849749	0.09785890949458409	0.1021417318913862	0.10622558462436693	0.11044584104552779	0.11473874938705197	0.11899670318678446	0.12337663844977698	0.12826205736902452	0.13294296206104228	0.13779162671824352	0.14242487457724007	0.14691430573268338	0.1514442772378528	0.15620663260146106	0.1606768331651791	0.1648597490228445	0.169265128198548	0.17366056474791058	0.1783088537097557	0.1822870977569364	0.18683504816656615	0.19108512206699757	0.19525225244635092	0.19958242937929072	0.20376284382532628	0.207730468897112	0.21200349729363843	0.21619003940458992	0.22069998173592165	0.22520150274696515	0.2294588035927525	0.234027488428028	0.23856459258703033	0.2431143783063101	0.24705784152125343	0.2511782896058996	0.25556582676396555	0.25969339721189666	0.2645870966804882	0.2689905000464661	0.2731547868238513	0.2773015605875875	0.281525119935921	0.28502525853400407	0.28891682917470085	0.29293270197831767	0.2967002087908863	0.30102272953371134	0.3050526901607675	0.30878772164274526	0.31265847002130354	0.31647803369806926	0.3203329785889508	0.32478599198311464	0.32873112080564404	0.3326006166310105	0.33660467229242386	0.3404450636135392	0.3443703940846383	0.3477038694410428	0.35122455418290066	0.3547476761929875	0.3581366347219106	0.36172077394040425	0.36488095973565216	0.36806449061650603	0.37142006344486234	0.37473265521044663	0.37793931816587634	0.3808870191044562	0.383617657053823	0.38664668652346723	0.38948125689347535	0.39213739651589474	0.3947631170270496	0.39734889429682063	0.39982456676574873	0.4022326273416663	0.40433237274754585	0.40664036906707235	0.40858878567096646	0.4105269489855754	0.41224095063606647	0.41376961721274075	0.4151634955537036	0.41687181760085146	0.4182004269102917	0.4192254771048818	0.4201251634653449	0.4209181512394906	0.42157724153998544	0.4221479704719453	0.42251725950159624	0.4227999638589157	0.4230234569257938	0.42318034775335445	0.42327708083921944	0.42333372613973097	0.42336249191791975	0.4233742739685207	0.4233776551431099	0.4233781415667526	0.42337815120522126	0.42337815120522215	0.005998319690241338
ENSG00000139631	-0.050892273634993934	-0.059905094957298566	-0.06808406235666276	-0.07587200593784438	-0.08310959058996747	-0.08985936389581095	-0.09564649729842944	-0.10118153618387993	-0.10613873561172049	-0.11117200351688528	-0.1156546207814877	-0.11961353932907937	-0.12351885410552654	-0.12682879985889528	-0.13046086234934684	-0.13384280203186982	-0.13682591292474022	-0.13941545146458623	-0.14212968063078257	-0.14454935955304204	-0.14650144127251785	-0.1483247873658069	-0.1496385516663512	-0.15014386099623156	-0.15052376134975276	-0.15032853946400238	-0.15014823098692265	-0.1494904455720505	-0.1486388939991663	-0.147218966466224	-0.14528617098795493	-0.14291247936617868	-0.14006059896362544	-0.13710306578779896	-0.1339936216739419	-0.1302373542206281	-0.1261413324743179	-0.12170435064441243	-0.11682041014400824	-0.11184782823930295	-0.10664906575001964	-0.10149308862727136	-0.09620024868915511	-0.09026240176011413	-0.08453379976910647	-0.07872545769102324	-0.07254518457510706	-0.06663414872734652	-0.06022818947272768	-0.0541125680047152	-0.04775528824717412	-0.04108919452597792	-0.034889514706731184	-0.028603847843359453	-0.02189660865395826	-0.015589690486044638	-0.009185218423719554	-0.0033418424732341023	0.002821456426802982	0.008551259085410656	0.015438177048917368	0.022009910582396763	0.028401216777310445	0.03484109217372744	0.04164557740843122	0.04779588432873094	0.05414084259737084	0.06156352070648996	0.06920987396271538	0.07696863003505072	0.08456345700212609	0.09232156758106846	0.09971393486318547	0.10625879828629525	0.11387118598615231	0.12095944840402151	0.1279015960259997	0.13426851890609903	0.14088584657320968	0.14805619515435264	0.15450783288678327	0.16007392356127426	0.1647019500637601	0.16968112426338067	0.17350442344420802	0.17714472769555112	0.18014581432778343	0.18239225699093087	0.18372848462976332	0.18487822266345155	0.1845486214167238	0.18359921608017782	0.18197609247132185	0.1796501407756388	0.17714397764381662	0.17401612754610518	0.17062622002820582	0.1660250277554285	0.16179324319812238	0.1567620146857598	0.1522346725280448	0.14745247344925705	0.1422465635953989	0.13786450052752652	0.1332672363738432	0.12878245797759114	0.12424993930186101	0.11956626616492283	0.11540450611328623	0.11138103978990177	0.10743959097702671	0.10354116671693969	0.09990920363723088	0.0966001585754821	0.09305229214422539	0.08974838438252863	0.08604029267326752	0.08270896072875189	0.07926436128219194	0.0762893028427083	0.07361561152682405	0.07045822913797029	0.06770406892565006	0.06484409148284431	0.06192833953785115	0.05969271406172716	0.057630205278147884	0.05530816960242735	0.053096763491987886	0.05110683214081835	0.049284165531528146	0.04682164207325723	0.04479515472271789	0.04289272455563253	0.041121984278332135	0.039041885838718926	0.03771007653352054	0.03646758970246822	0.03539778052170561	0.03444459045033543	0.032672139198916206	0.03154764468659188	0.030280113604740144	0.02902413800962833	0.02757687558912547	0.025984809771967043	0.024954823172357976	0.023905108177372902	0.022722063502701673	0.021298458149799693	0.020046248612267448	0.018786900135698836	0.017391064007253654	0.01628847187771143	0.014632311388824704	0.013324569701530287	0.011935050995643515	0.010517852591482857	0.009173265674601971	0.007904558824211705	0.006701298845417369	0.005518196969283018	0.004547685163859505	0.003584672930015742	0.0024319753985500014	0.0012944247134818454	0.00010091398250278161	-0.001082057417658433	-0.002114993574440227	-0.003001621342389349	-0.003993624496450465	-0.005079012988431941	-0.006216738623217033	-0.007344201147817309	-0.008147528294823125	-0.009089010501156736	-0.009915485317440798	-0.010884570063641519	-0.011445291381117606	-0.012554443276248328	-0.013282356525663452	-0.01381679167206773	-0.014298651691084352	-0.015246539078967558	-0.016076739395170847	-0.016735816756229482	-0.017398710323866418	-0.018270383586773242	-0.018980537681196452	-0.01954227960704724	-0.020091973018033116	-0.020581256984428364	-0.021149940539454626	-0.021622947518897817	-0.0222092247329444	-0.02282411248563232	-0.023330804711995334	-0.02414038599419488	-0.024660873100482483	-0.02526464599949385	-0.02577928408730923	-0.026238068236921208	-0.026695987845351432	-0.027073589873140236	-0.02717823781483375	-0.027368873928824478	-0.027457953234920396	-0.027637800085698494	-0.027871807258086356	-0.0280676023078108	-0.028130057059827962	-0.02831976290690541	-0.028633095400738107	-0.02881782539154365	-0.028988927841364642	-0.029017568830512985	-0.029355533755157204	-0.029396123711332933	-0.02956302489638496	-0.029750852358725766	-0.029840306074696343	-0.02998272316857964	-0.030207733062149522	-0.030265961349355663	-0.030345866243390418	-0.03025135872114948	-0.030141327920151006	-0.030127812737946513	-0.02994607604628463	-0.029759331299905156	-0.0295463366023192	-0.029599795205723645	-0.02954811235967636	-0.029349127716411516	-0.029251220699844538	-0.028771306628120996	-0.028500436783267524	-0.02831979507690896	-0.028124812410492694	-0.027871048927549325	-0.027932361793196137	-0.027786786887835646	-0.027559372447409025	-0.027423364617854773	-0.027004865372051157	-0.02669770098605806	-0.02650226772544606	-0.026218279169818892	-0.025932081501046866	-0.025603216518676142	-0.024971119156909083	-0.024546951167354614	-0.02413025641597244	-0.023623367843711662	-0.023163720153622336	-0.022635854417102586	-0.02235217932629041	-0.021951971112486923	-0.02152019035051911	-0.021119411531646648	-0.02059704378924021	-0.0202384344666644	-0.019836511092882425	-0.01932214148046274	-0.018794010426955055	-0.018280652159175403	-0.017852278020312085	-0.017489038793350176	-0.01695226850214926	-0.0164691810666584	-0.016031966621532945	-0.015571742024255819	-0.015092479405356407	-0.01462628318020176	-0.014153148541000249	-0.013784456753761276	-0.013280414186638723	-0.012904388453728544	-0.012494217624237969	-0.01214939475103538	-0.011852151522567134	-0.011579360772861591	-0.011122318641949569	-0.010804896222365024	-0.010592746898720584	-0.010403975371614749	-0.010231289020477874	-0.010089090490243535	-0.009958149563011887	-0.009893635195704853	-0.009844624831910842	-0.009801371893796151	-0.00977065668635202	-0.009753008287456844	-0.009742664777133037	-0.00973740958587399	-0.009735256644363588	-0.00973463874755165	-0.009734549853545715	-0.009734548092108497	-0.009734548092108497	-0.14820568310260018
ENSG00000139636	-0.15276476479919587	-0.1437752456814696	-0.13095106005622714	-0.11544341827720306	-0.09678027143991574	-0.07515958519056998	-0.04915879448861027	-0.020996929850515933	0.010243549202403557	0.04237318221245179	0.07725223802535286	0.11467928537601857	0.15296034404188585	0.19373035434581354	0.2337467277418721	0.27473647770412857	0.31703735579440995	0.36046284676555995	0.40302958306733405	0.4459999119616409	0.48980293425074173	0.5330570446104481	0.5769243871016618	0.6222796445843004	0.6665054750684831	0.7110031577290545	0.7535201043819049	0.795612706184448	0.8361330113774521	0.8762257188240135	0.9155496505322454	0.9537286282951136	0.9907765877731292	1.0253864744640673	1.0576875908359815	1.08926013016199	1.1191135709092874	1.1472976109676365	1.174209515838366	1.198863401304096	1.221800000842606	1.242348247637258	1.2611395631461129	1.2796716606852483	1.2956009050216153	1.3098072606495164	1.3231152574404055	1.333850877529927	1.3440499648667235	1.3516893096117162	1.35814695778486	1.3635681219700855	1.3660331337776466	1.3669010402684059	1.3669405449991512	1.364161051830556	1.3597169167939036	1.3520481374506943	1.3431540188437108	1.3312635806290984	1.319919957989148	1.30573429418551	1.288979415083312	1.270127241297681	1.2498312197014325	1.2258740622268984	1.2001037408301993	1.1744127467938856	1.1469881030319131	1.1176883228653933	1.086092329777479	1.0530761238449635	1.0178328484530645	0.979747567783436	0.9429916244339172	0.9048051095628331	0.8663395856855356	0.8271433153516217	0.78907800991795	0.7528699458238117	0.7162715583063362	0.6791352686891736	0.6415291038141993	0.6058975243046607	0.569690365995652	0.5347623064285418	0.5004396085609244	0.4666486841548183	0.4332398363960914	0.4015240797095174	0.36939777581381694	0.3383420066246847	0.30826351799074647	0.2790700679534952	0.25152649572495545	0.22476526792694873	0.1991810652866679	0.17299215765571674	0.1484857372409376	0.12345734322561341	0.09970318132158074	0.07570207444095356	0.05094527952424954	0.027285692506057835	0.002978436551785535	-0.02146158848869284	-0.046288390941335855	-0.07166129154313872	-0.09650726411587751	-0.12143441270122501	-0.1465265801416562	-0.17183764917199085	-0.19701262977870027	-0.22196095690009	-0.24753581773635513	-0.2729830640990647	-0.29926536459050457	-0.3251854575339861	-0.35145668281513043	-0.3771974243652023	-0.40264230773539644	-0.4288938041336534	-0.4546413120450614	-0.4805748477395415	-0.5065766015593312	-0.5315956216419551	-0.5562972285503056	-0.581206480110886	-0.6057661954446187	-0.6297753736568579	-0.6532455161130546	-0.6771146799818712	-0.6999508774476464	-0.7220720786514159	-0.7433897375835317	-0.7643360221733806	-0.7835867408997972	-0.8018331608024667	-0.8188912055723421	-0.8347350955639055	-0.8502898518586468	-0.8638605976755098	-0.87622471394352	-0.8871368364447747	-0.8967389043281875	-0.9049206868508257	-0.9109101253670326	-0.9152809823484702	-0.9181358730682216	-0.9195904517155524	-0.9192524183774342	-0.9173546386549747	-0.9141043667679982	-0.9091548559826661	-0.903506393412429	-0.8963617583545247	-0.8883302960407029	-0.8795305262243049	-0.8700361313057305	-0.8600227604742123	-0.8496704818761804	-0.8391768181084682	-0.8284339061394999	-0.8177429074534883	-0.8073660976494805	-0.7970726546019105	-0.7869471307551015	-0.7769101606864668	-0.7667886683656793	-0.75658055115629	-0.7465964784216101	-0.7368249411315606	-0.7272164103382828	-0.7176910854814187	-0.7078353620236051	-0.6982497279844653	-0.6885997377999598	-0.6792293083452101	-0.6693903959832985	-0.6603871088259092	-0.6509454386506848	-0.6413143681264151	-0.6316862528317939	-0.6228002345414048	-0.6138317056757074	-0.6046981114764849	-0.595649600869752	-0.5869894729142944	-0.5781726039206418	-0.5692125341500098	-0.5603106032196621	-0.5513923582392284	-0.5426708314293949	-0.533877114714592	-0.5253343246528814	-0.5169130705700535	-0.508397295551898	-0.5004401460900292	-0.4920991412285014	-0.4839680896832963	-0.4757682368879461	-0.4675513059775511	-0.45940654119194946	-0.45120156103534104	-0.4426109690057487	-0.4342320069379566	-0.4257494349589006	-0.4174882925284029	-0.4093886105078761	-0.4012929843303894	-0.39303579952023515	-0.3850673482292244	-0.3773851109025541	-0.3695489009698685	-0.36175885030000554	-0.3537858364896458	-0.34643375023188483	-0.3386215541872719	-0.33110649175372053	-0.3237011693794116	-0.31618910982152215	-0.30884535873715446	-0.301726332568899	-0.2943735674083978	-0.287133393865032	-0.2796412217765898	-0.27219118994267344	-0.2649940466880514	-0.2575533674533821	-0.25017524315646167	-0.2428200134862024	-0.23604520807973994	-0.22914691589566072	-0.22204285035939542	-0.215209018089217	-0.2077159681763181	-0.20070182705040285	-0.19394036476252463	-0.18723074486793045	-0.18048708686920367	-0.17444087865311886	-0.168074405989163	-0.16163125096540032	-0.15545333053364274	-0.14880318499953837	-0.14245936647548518	-0.13642548431815182	-0.13030539668237928	-0.12427174360250692	-0.11824499322508775	-0.11170406285387724	-0.1056734484919053	-0.09975387758898524	-0.09375067063300957	-0.08794163102946762	-0.08209618037400013	-0.07684618349555539	-0.07146641611432969	-0.06612979846614042	-0.06096490048914571	-0.05566439415086055	-0.05080903008379156	-0.045981030027911984	-0.04104158751690434	-0.03619331476148702	-0.03149649063213911	-0.02709640776723976	-0.022955154232962016	-0.01858827322838419	-0.014461147760239434	-0.010560074646996931	-0.006746617144714584	-0.003030861010740793	0.0005197692802063614	0.003944337984975732	0.007013969795039543	0.01021665973728414	0.013013919862574497	0.015735862589136396	0.018179215057074316	0.02038037300201445	0.0223871824616646	0.02462630583562131	0.02643961390670313	0.027900262056828495	0.029178933610218394	0.030295443390855326	0.03122664764826588	0.032019172419668784	0.032569617825706665	0.032991905195570936	0.03331752148865341	0.03354550990095806	0.033688494484051645	0.03377221682971143	0.03381473094920473	0.03383214373412269	0.03383714075675659	0.033837859638524925	0.03383787388314108	0.03383787388314197	-0.8560412059099471
ENSG00000139637	-0.5145369471648085	-0.4868376008163864	-0.45728566304458607	-0.4264303794164901	-0.3942458101328574	-0.36088734005714507	-0.3257534648586011	-0.28981041809309716	-0.2526380469225229	-0.2153513361221604	-0.17699683661575882	-0.1376192385251107	-0.09815822330666801	-0.05762070748759207	-0.017971102485843993	0.02184900989702321	0.062100650823495585	0.10271569755775012	0.14237532772670036	0.18195254780423298	0.22179166475651524	0.26094239005935815	0.30027171243979733	0.3404807561699279	0.3796622794804003	0.418886007842592	0.45644530566904074	0.4935370539825419	0.5292754496877894	0.5645647835352925	0.5991494553817676	0.63273593847825	0.6653382543556834	0.6958896282080849	0.7244792499209654	0.7524004828817166	0.7788372010881828	0.8038249102583688	0.8276914518906686	0.8496043845740591	0.8700090454704936	0.8883292623050902	0.9050907856435897	0.9215661142476792	0.9357529554528892	0.9483946670797554	0.9601949115367443	0.9697101314391459	0.9786888674076151	0.9853824842676184	0.9909768868012163	0.9955962978820247	0.9975743626091358	0.9980860522325186	0.9977975420082554	0.9949801628497879	0.990635921015862	0.983412154168323	0.9750467907867657	0.9640086334547027	0.9533698111983648	0.9402018628953828	0.9247509922873753	0.9074360887507185	0.8888310205420851	0.867049511046897	0.8436991537810412	0.8204095580237274	0.795678729404087	0.7694158367855559	0.7413019163717367	0.7121166424989314	0.6812302130745831	0.6481917690581511	0.6165171177382485	0.5839651896591489	0.5515379190772061	0.5189144588201913	0.48764630112742324	0.45833644495349635	0.4291958423062301	0.40014067084443017	0.3712598321924121	0.34451321068954854	0.31790285900965554	0.2929068942463946	0.2690069674833353	0.24615454775439538	0.22423783183282264	0.20426666370654267	0.18460704711952403	0.16638530177540733	0.14950417017124717	0.13386150416501685	0.12000360087226625	0.10722568974047153	0.09578408821155637	0.08427448497035428	0.07439510458550824	0.06442318804248082	0.055692442438521006	0.04701411804411482	0.03797853130862894	0.029994041395074333	0.021721064441289073	0.013553549209702531	0.005295044673356841	-0.0031802689486921665	-0.011042267395076522	-0.018762295935204065	-0.026408129259766433	-0.034025949263309485	-0.041340094360249324	-0.048280577069658825	-0.05553266638633669	-0.06250379782159321	-0.06998146832232344	-0.07701118941254848	-0.08418652853862252	-0.09079728922497488	-0.09704634742045304	-0.10387889818944274	-0.11021956711824377	-0.116678416195656	-0.12318999713187306	-0.12886849605716488	-0.13431948387938952	-0.14005384554591682	-0.14562409433721335	-0.15089388209463106	-0.15592294426655773	-0.161657462388626	-0.16682032564478355	-0.171774253034358	-0.17650428929810502	-0.18151961651286985	-0.18557762075400408	-0.18944340517549207	-0.1930136153099049	-0.1963471875409324	-0.20051858144884882	-0.20382397459024215	-0.20717138495626042	-0.21037629612608377	-0.21366614762007785	-0.21698225590977227	-0.2195109000884221	-0.221917035700268	-0.22432881840694563	-0.22686825504866626	-0.2290660754943339	-0.23112957812390622	-0.2332115747844874	-0.23482861054787207	-0.23695688393171466	-0.23857775779009405	-0.2401958269705986	-0.2417642770185351	-0.24318440928473883	-0.24446880505088053	-0.2456451950852765	-0.2467796037940424	-0.24766202897990652	-0.24853488657337586	-0.24962817481326383	-0.2507071492927322	-0.25185376136194915	-0.2529914789486307	-0.253959193154893	-0.2547608076572194	-0.25568702543288424	-0.2567242776003411	-0.25782531821677424	-0.25891774750501106	-0.2596372456792295	-0.2605198991047635	-0.26127183281135036	-0.26219243433205985	-0.26264072449651366	-0.26373024364374853	-0.26437865122530013	-0.2648040696817233	-0.2651705996218032	-0.26608372995151086	-0.26686247206348757	-0.2674440161637568	-0.2680327362982853	-0.26886875194816984	-0.2695185450503761	-0.2699971013315663	-0.27046417859910843	-0.270862980549917	-0.2713576897805847	-0.2717426486426717	-0.27226349389446103	-0.27282084217515923	-0.27325362128842023	-0.27404624079312523	-0.27450105019711835	-0.27505702635691875	-0.2755106779180574	-0.275901172248294	-0.27629346576002334	-0.27659353942881904	-0.2765731913327194	-0.27665720964508367	-0.2766235462210789	-0.2766999925526026	-0.2768432808782162	-0.2769439729212486	-0.2768892125705147	-0.2769880448698059	-0.27723635632968247	-0.27733483360163014	-0.27741989989899096	-0.27733846561356224	-0.27762742735997037	-0.2775657163224894	-0.27765701516116614	-0.27777609070317855	-0.277780951507407	-0.27785173754601367	-0.2780238533034405	-0.27800016389003357	-0.2780052027238922	-0.2778051296276116	-0.2775893714830904	-0.27749159256849865	-0.27719598402755796	-0.2768972479781091	-0.27657004769552884	-0.27656369567710115	-0.2764348068365843	-0.2761329639704355	-0.2759547062751748	-0.27532321137026106	-0.2749442106166402	-0.27467582226054255	-0.2743932133989784	-0.27404331356536815	-0.27407260900551833	-0.27385774567862686	-0.2735479955307225	-0.2733503516981832	-0.2728179895287237	-0.2724215146801763	-0.2721613750830416	-0.2717982188193062	-0.2714352002797389	-0.27102394107900274	-0.2702531071437253	-0.26973342566324643	-0.26922532962303247	-0.26861215860121934	-0.26805798038377127	-0.2674249159721036	-0.2670857209358948	-0.2666098291026664	-0.26609857373036494	-0.26562653786434876	-0.26501162682215806	-0.26459408862723244	-0.2641268456958432	-0.26352739961476246	-0.26291334230831076	-0.2623185628909672	-0.26182654767850266	-0.26141346443489955	-0.26079493867806836	-0.2602414407826714	-0.25974346713019614	-0.2592188596639131	-0.2586721928221154	-0.25814148304909246	-0.2576027567713677	-0.2571881982254256	-0.2566126317897348	-0.2561888102555958	-0.2557238771445558	-0.255335791569709	-0.25500324045377454	-0.2546985862238893	-0.25417406849283974	-0.2538138475776517	-0.2535769742476681	-0.2533662226633542	-0.2531728965169284	-0.2530140566547754	-0.2528669338174323	-0.2527969823015308	-0.2527439529648978	-0.25269644224388	-0.25266266599901055	-0.252643454940074	-0.2526321964986522	-0.2526264767232549	-0.2526241335022883	-0.25262346100050603	-0.25262336425093235	-0.2526233623338374	-0.25262336233383653	-0.38547027782289867
ENSG00000139641	-0.21268605005108743	-0.20065669044669132	-0.18754362824243032	-0.17464337125472884	-0.1611251139087262	-0.14702887190134994	-0.130341268843293	-0.113683137039442	-0.09569001714481473	-0.07885581342990644	-0.06067002150945022	-0.04120148346759134	-0.022285093426416935	-0.0017897889308100545	0.016678755395324707	0.03534414839417899	0.05475751449684729	0.0748530429133476	0.09356267322420653	0.11246175578028783	0.13215300522679563	0.1512486582475292	0.17113771456217997	0.19285645910076177	0.21369751455854047	0.23526556844298252	0.25528235245983577	0.27549716017650105	0.2948038510067219	0.3144882761673333	0.33427568424096865	0.3538548523123417	0.3733123425740583	0.3913737578170471	0.4082309968624038	0.42553273933562075	0.442281501642948	0.4585182102865186	0.474609449568713	0.48950115216239265	0.5036783724590084	0.516407242827305	0.5282773368084097	0.5407555804363291	0.5514471070176032	0.5612107781960436	0.5708531689288403	0.578674527583039	0.5867084098385105	0.5929146475623259	0.5986740711208762	0.6041331488641095	0.6073691442394997	0.6097552219652682	0.6120758531235362	0.612347673022521	0.6117494798235796	0.6087355335749907	0.605341124511825	0.5998129439659072	0.595749596214417	0.5897727150573155	0.5821896857988609	0.5735097812355336	0.5644265769563903	0.5527251399689943	0.5402970912007081	0.5290823448768638	0.5172492241589124	0.5046452384095161	0.4908096773528179	0.47658231461612743	0.46105013585382526	0.4434547177662864	0.4279529306768657	0.41152810008955143	0.3951898456300045	0.37828972080388645	0.36263030973097354	0.3488836702994407	0.3346056782425304	0.31955080638588385	0.30369395494606444	0.2895616739578175	0.27432510974528856	0.25988482284803105	0.24541797299458246	0.2307466913369165	0.21561125274030157	0.20137591199805804	0.1856400887975891	0.169987956553717	0.15428609803688342	0.13842651501300196	0.12330594400307948	0.10800634540922438	0.09307853705348279	0.07660563462378	0.06138897581392744	0.045067716116612644	0.029935993433205077	0.01441351959757231	-0.001945516539687553	-0.016833950538197584	-0.03226689631140456	-0.04761997610613733	-0.06319789328649694	-0.07919856786047941	-0.09430915548890706	-0.10926532395748367	-0.1241695815698236	-0.13909088499670297	-0.1535829765034995	-0.16752483666617302	-0.1820097223402355	-0.1960793585044085	-0.21099804444598558	-0.2252165553283083	-0.23968724044491907	-0.253244687348797	-0.2662051968002377	-0.2801029362234324	-0.29316807554698254	-0.3063872540597199	-0.31964133730489674	-0.33145353904269736	-0.3428046318378559	-0.35452328705450586	-0.36585299877798505	-0.3765487601285926	-0.38668969943998377	-0.3978303017766036	-0.40782650220304806	-0.41725934521899344	-0.42608139941629375	-0.4351235742690829	-0.4422799335094121	-0.44880938527103	-0.45451586738191363	-0.4594763920019558	-0.4654780254232893	-0.46963498029361617	-0.4734577689289665	-0.47661981553005095	-0.47949347168289513	-0.48197164585966856	-0.48266322615675605	-0.4826939367891043	-0.482284893311963	-0.48165411161154204	-0.4800103350238345	-0.47772628913972426	-0.475090536267758	-0.47129483884604806	-0.4680716634103561	-0.46368909105663825	-0.459071412319938	-0.45418560946925	-0.4489062629761058	-0.4433022507279478	-0.4374661802105475	-0.43155356019654434	-0.42521419870702903	-0.41890021319967197	-0.41303687137146294	-0.40720196030196565	-0.4015452105304034	-0.39592730023735623	-0.3900504275838088	-0.3839182328195978	-0.37806788587225704	-0.3724765386476978	-0.3670580613123331	-0.36167764762689725	-0.35564678285818996	-0.34997401706571996	-0.34410367318545987	-0.3386044869428506	-0.3322525515907664	-0.32717762248174775	-0.32130617417218144	-0.31505176733752016	-0.3087289822861443	-0.3035131258620565	-0.298086735289651	-0.2923242332349405	-0.28662322439612176	-0.28145668385129596	-0.2759729653533549	-0.2701983412042983	-0.2644474492407589	-0.2586070689170743	-0.2530040641574871	-0.24722829541643243	-0.24177121399708046	-0.23643513992896725	-0.2308955910795536	-0.22613169153255264	-0.22073259438044257	-0.2155870429670923	-0.21028103186501923	-0.20489327120172618	-0.19955639596670327	-0.19407696718655565	-0.18798309091196685	-0.1821492046337374	-0.1761171621240072	-0.1703579508100228	-0.16478310194644408	-0.15916605749686585	-0.15327163311207936	-0.147742990662298	-0.14257348245789903	-0.13713853968022338	-0.1317228516197151	-0.12600503495233717	-0.12111328198832272	-0.11553205464972827	-0.11032146863539705	-0.1052186512393618	-0.09992340563086621	-0.09481723995006597	-0.08997661030084014	-0.08477006253879171	-0.07967505978604272	-0.07419279830009806	-0.06872728926626781	-0.06356489112730657	-0.0580304869442978	-0.05254083941755905	-0.04704215559553937	-0.0422843913521902	-0.03731767168438349	-0.032033213032665486	-0.027069080168997672	-0.021184260569472535	-0.015898258908648266	-0.01090660906541352	-0.00594138554435375	-0.0008887883165789034	0.0032867265049114636	0.007929492026169882	0.012717261728348639	0.017201381565925544	0.022348711960161083	0.02713933582945849	0.031571093703571584	0.03616172761283476	0.04068675633839902	0.045250198878672876	0.05052654960567882	0.05518972701801328	0.05975841917103697	0.0644843488175022	0.06901074379062777	0.07363511184472404	0.07754911911415263	0.08168393886379466	0.08581889540683374	0.08979120417086506	0.09399377910185347	0.09768882695971115	0.10140982977026258	0.10533386773024134	0.10920498559961	0.11294856910136009	0.11638310872399682	0.1195589492176854	0.1230886165260241	0.1263868899091216	0.1294732715343878	0.13252371445636513	0.13552715537490556	0.13840071125621378	0.14119504613220535	0.14362549252668888	0.14630392893938104	0.14855854871187546	0.1508030564747207	0.1527847451221822	0.15454988297023586	0.15615849694511663	0.1581414751603223	0.15967883718201747	0.1608608754787042	0.16189815015968367	0.16281272372224187	0.1635724613101468	0.16423101235132798	0.1646547820453481	0.1649790856746325	0.16523593115777047	0.16541625525903658	0.16552728295019126	0.16559229689804145	0.16562531188968954	0.16563883424499526	0.1656427148345232	0.1656432731047195	0.1656432841668254	0.1656432841668254	-0.8804499800520365
ENSG00000139644	0.4413162130898689	0.47734442362024865	0.511118429071459	0.541336826849073	0.5692674797052764	0.5950785204546003	0.621407207842231	0.6452275973683959	0.6683437509918413	0.6878829327825633	0.7069976653762255	0.725707591753781	0.7419234068977207	0.7582800436304247	0.7705976392668683	0.7816092967331905	0.7920465097462834	0.8019083790992063	0.8088647017230128	0.8148423050759988	0.8206191141129198	0.8246732950464368	0.8286932785765222	0.8339448631132882	0.837417761069962	0.8410440637155734	0.8423459949319145	0.8434251059869471	0.843155972502081	0.8431133356949116	0.84311756778565	0.842956584678852	0.8428653512579469	0.8415701247650818	0.8394217169935283	0.8383552228696418	0.8373585421053731	0.8365346266983265	0.836303468001244	0.8354983497332418	0.8346169675211534	0.8328272692414398	0.8307398254557565	0.829912184270067	0.8277228988784842	0.8250781081512226	0.8228236432902536	0.819106916850763	0.8160963881409788	0.8115805927975375	0.8070257077779797	0.8025710518512303	0.7961430645033554	0.7891990212561204	0.7825634490995439	0.7741046784632504	0.7650707607426135	0.7538014524538292	0.742457870368189	0.7291594362757055	0.7177336536263432	0.7045681304087852	0.6899815829728473	0.674507808601204	0.6588774854949113	0.6407195015306328	0.6220421261312001	0.6049084001423175	0.5873895129458546	0.5693158576505599	0.5501889897702794	0.5309011720068657	0.5104725021594891	0.4880878385453018	0.4681994914122267	0.44758316303242474	0.42733081476786694	0.4067622398462065	0.3878355892575378	0.37130381311971306	0.35457122877659675	0.3374040367895592	0.31980469285017765	0.30452683001745307	0.28855080216730933	0.2739544535349321	0.2598751746074175	0.24614184033748465	0.23248944096375457	0.22040781901851236	0.20729873713740687	0.19487672087682828	0.18298652367777635	0.17149082536658966	0.1613397794186655	0.15149432147000308	0.1425096691302734	0.13222739816580464	0.12365762250409507	0.11414018539306525	0.10613654302464237	0.0978463224645365	0.08872448730489246	0.081296267870405	0.07331101401873585	0.06545442522808287	0.057381029699086206	0.04886147937376961	0.041360534994883125	0.03404948582979461	0.026805912493848005	0.01954354619497778	0.012758262284736865	0.006580147436872963	-0.00024183021800627813	-0.006631510058737966	-0.014043855927575954	-0.02072572462680977	-0.027780699806167597	-0.03388685234687916	-0.03942028579036627	-0.046168793524636875	-0.05211098466702513	-0.05840804081234019	-0.06494648799399627	-0.07003041538314214	-0.0748219017543672	-0.08031551420673999	-0.08565653416928054	-0.09058558369847258	-0.09522396017923995	-0.10143345948038807	-0.10672354277328999	-0.11180957158392957	-0.11666802137438559	-0.12231741998450563	-0.1262936510518271	-0.1301213431070467	-0.13360011319802823	-0.13685310927266414	-0.14203906821089785	-0.14575047873462665	-0.14981178818551033	-0.15385621284771922	-0.15834630957326468	-0.16316815203973523	-0.16666970872727038	-0.17019671598095787	-0.17400820902250924	-0.1783514233287411	-0.18226264157813787	-0.1861570535719963	-0.19033947872186197	-0.19380132724912968	-0.19854357867671624	-0.2024434177184551	-0.2065243610802252	-0.2106669721787977	-0.21463958404937422	-0.2184408117688479	-0.22210181841284804	-0.22573763298354166	-0.2288845781042097	-0.23204180994708867	-0.2356927672903355	-0.23933931985331114	-0.24315634471448888	-0.24698095646374352	-0.2504667765019235	-0.253619708587137	-0.25706456062087835	-0.2607737340559897	-0.264646634061136	-0.2685270027747535	-0.2716206576828055	-0.275092891526338	-0.27830303484376184	-0.28190554736319395	-0.2844952043833011	-0.28851540975917356	-0.2915889573501316	-0.29419228271094067	-0.29668624769629126	-0.3004092319395779	-0.303858408394003	-0.3068923783999642	-0.30996367215358767	-0.3136075806742662	-0.3168589399512989	-0.3197490267045353	-0.3226340615411889	-0.32538658039552537	-0.3283745218850882	-0.331136446808455	-0.3342241136601487	-0.3374148107655568	-0.34034527616844645	-0.34410960131096413	-0.34713124199501166	-0.3504026698952396	-0.3534623159498427	-0.35639826417255627	-0.35935792968560243	-0.36212673733201406	-0.3641832639571767	-0.36649609190455745	-0.36855854393697385	-0.37089010827365954	-0.3733920410915763	-0.37581445401003677	-0.3778993237485828	-0.38035217601110904	-0.38316386958514936	-0.3856501482298569	-0.38812247495844066	-0.39023016375695985	-0.39320205858214763	-0.39538682862015406	-0.39793785451658437	-0.40056810205963345	-0.4029515075046106	-0.40550098830087844	-0.4082978348558912	-0.4106589725575045	-0.41309981507567883	-0.41508225746818006	-0.4170414926655379	-0.419284186975343	-0.4210842102163843	-0.4228886149529911	-0.4246387432385994	-0.42713515542253333	-0.4293600713053234	-0.4311971800522221	-0.43332612211665644	-0.4344242425219793	-0.43610834721749825	-0.4380517449982104	-0.4399679307854498	-0.4417348238011858	-0.4443715956271852	-0.446452865902752	-0.4483187336327248	-0.4504411348149233	-0.4517984572325915	-0.45346447811111457	-0.4554382769280121	-0.4571727066337985	-0.45890162283094593	-0.46051343157439373	-0.46129931111974276	-0.46264653068292727	-0.4640083179156935	-0.46511869890489344	-0.46634752864955065	-0.4673810444634636	-0.4690584060480152	-0.4704052830067962	-0.4716483778905891	-0.4729533456449131	-0.47390819665124884	-0.4752752006593868	-0.47649622323344154	-0.47738391206636166	-0.47819961219027274	-0.4790162014434962	-0.48001676357094425	-0.4811443064018679	-0.4817615270582474	-0.48246850717459644	-0.483240246058263	-0.4838905944742802	-0.4844265114789561	-0.48492896832665533	-0.4853414938297478	-0.48595283519732924	-0.48612977876665653	-0.4865597547117195	-0.4868144172085209	-0.487150986685986	-0.4875200932410877	-0.48785915007371905	-0.4876235205487367	-0.4876558934072497	-0.48786594748264545	-0.48804167323989667	-0.48816616071818864	-0.4882799295481801	-0.4883375751376908	-0.48848773097564635	-0.48860556815903955	-0.4886742159041644	-0.4887206857980386	-0.4887565936677163	-0.48877760808454607	-0.4887882761046427	-0.488792644875816	-0.4887938985367333	-0.48879407888856274	-0.48879408246222145	-0.48879408246222145	-0.2589122548545326
ENSG00000139645	-0.2825387789767504	-0.2537075269383404	-0.22721300864375493	-0.20373555069828786	-0.1825954376632808	-0.16367731949114628	-0.1454816162103807	-0.12965356627920954	-0.11515644319562135	-0.10362233241900398	-0.09322801960039584	-0.08393445592073512	-0.07695542289866442	-0.07072547180641564	-0.06772200914945081	-0.06631476268875147	-0.06605254378652425	-0.06692069041715865	-0.07030663844187846	-0.07503385081142877	-0.08061334569050072	-0.08793428360674849	-0.09595337297861306	-0.10388194811783436	-0.113480404915979	-0.123546465174039	-0.13549497214680795	-0.1480057811090303	-0.16166225722035765	-0.17544555606967993	-0.1893624038146804	-0.20342451690545982	-0.217373776637225	-0.2318120038633955	-0.2463984316796859	-0.25990490015307355	-0.27280151780578343	-0.2849457104638793	-0.2960496560401893	-0.3067462403912682	-0.31675201215295967	-0.32653006766254844	-0.3357368434557815	-0.3435048819458677	-0.3512857375738552	-0.35856942904095934	-0.3648797118177445	-0.37123423156865787	-0.3764210006388291	-0.3816535392278215	-0.3861059004611347	-0.3896851481314174	-0.3935263395365167	-0.3968029231331549	-0.3990368517297762	-0.40139467073461255	-0.4031611455790429	-0.40524171064996395	-0.4064094825846363	-0.40769291137887187	-0.4069347107807513	-0.406132248677058	-0.4050931300039107	-0.4035064856183652	-0.40095395417178636	-0.39876965284009014	-0.3958321892663115	-0.39099253389802957	-0.3854290743630342	-0.37927861643553396	-0.3728854517947404	-0.36581576452524533	-0.358730617408793	-0.35222332466253103	-0.3438331396519212	-0.3355665050650156	-0.3269178741214276	-0.3184073841111612	-0.30896359623467706	-0.29818147575822174	-0.28765220189712704	-0.27756595299493814	-0.2679711996839771	-0.2572144031039718	-0.2471930615868727	-0.2366570860226318	-0.2261763525429359	-0.21589298551015723	-0.20600783583449722	-0.19559344141181434	-0.18633476470545496	-0.17714526624634797	-0.16812632915479675	-0.1593596012699745	-0.15020355785758	-0.14130705845971292	-0.1322637725000373	-0.12445546705029997	-0.11582892107796372	-0.10809212073423158	-0.09953807696989436	-0.09131326547515961	-0.08374351435367355	-0.07509358455534976	-0.06687293892415269	-0.058618047950213636	-0.050568720389517985	-0.04288835127983681	-0.03457314667947209	-0.026194352752232142	-0.017840474417869068	-0.009576327152914565	-0.0010598015858986898	0.007798952687487315	0.016114674425330655	0.02463929631695816	0.03233329393189166	0.040434712085035684	0.04815022412010084	0.05642060421542805	0.06497352955298208	0.07250805056326737	0.0804769063543036	0.08802859376062777	0.09523364136972923	0.10332674709356127	0.11145078532644348	0.11885963459845961	0.12617128330971905	0.13356792399840156	0.14094902111138286	0.1469058798174272	0.15328913217300588	0.15955094508948342	0.16569624936654748	0.17093941581159822	0.17713523804994402	0.1831166198741334	0.18902299769667863	0.19474749374620082	0.19861785583106695	0.20323523818833777	0.20718643554064364	0.21074189347621974	0.2135337499593719	0.2156408169915336	0.21833711901028252	0.22057793574116324	0.22216112223685514	0.22289676151617943	0.22354056945142453	0.2237813062342875	0.22339812716007046	0.22319695006041673	0.2216489292271726	0.22043739706850296	0.21880472703779752	0.2168865812000238	0.21490878849229222	0.21291962343812187	0.210940752427776	0.20892412663125626	0.20726052051327049	0.20558445089635846	0.20353184557333126	0.201489506965137	0.199322649514599	0.1971569843030343	0.19525897291266325	0.19362347794607526	0.19176983698367245	0.18971967525360434	0.18755062286164215	0.18538274072698702	0.1838242772362486	0.1819819708311341	0.18034647860608644	0.1784170309622235	0.1772678703310051	0.17503166034797157	0.17352459408667187	0.1723820139470389	0.1713283178343339	0.16934315186229743	0.16757286232236623	0.1661246158476022	0.16465359725095663	0.162752840419925	0.16115644614775881	0.15984009928430698	0.1585329858680833	0.15733178969599226	0.15595726997990855	0.15475947131021517	0.15331998382824796	0.15180782090015477	0.15049806368541052	0.1485625854427033	0.14719445834567502	0.14564271675436125	0.1442562147112696	0.14296816744053853	0.14166716062466023	0.140515014352526	0.1399047807678686	0.13910570415893275	0.13849988611882935	0.13769547346924593	0.136766930132163	0.1359026177784406	0.1352968994518502	0.13441791289812066	0.13327263011760238	0.132376526655686	0.1314948080208067	0.13089140322116677	0.12964105524052538	0.1289867833093412	0.12806032532926892	0.12707765228422296	0.126283887046033	0.12536832163905132	0.12426981535579529	0.12350164973019329	0.1226762332526059	0.12219768410904397	0.12173883903006555	0.12106911433955325	0.12073387800355295	0.12039707295154223	0.12010257297000315	0.1192485507503882	0.11859962009797353	0.11824286298984266	0.11766740047379187	0.11786682417404482	0.11762597327210145	0.11718992194396716	0.1167737164449063	0.11646881186327906	0.11550869116080875	0.11496451996881873	0.1145802043534756	0.1140006495482524	0.11399326877593019	0.11375059099393514	0.11327275207187437	0.11297060329202946	0.11266782000012654	0.11244777547898988	0.11284314854490685	0.1128099235872142	0.11275868705900294	0.11288903143602891	0.11292185186065584	0.11309273787604557	0.11276865921237178	0.1126828885914124	0.11266384245431826	0.1125858161700437	0.11275857170319714	0.11260637779543003	0.11254916086194378	0.11272736061277122	0.11294287900156608	0.1131396628327499	0.11317831470115891	0.11310067211119534	0.1133870920634914	0.11358313155594857	0.11370644096935045	0.113896575763059	0.11414715140128262	0.11439577406640389	0.11468404587200531	0.11479222108209264	0.1151987392702063	0.11538197347349222	0.11566548704072499	0.11585354626389321	0.11598285883773762	0.11610036624974462	0.11661895858193994	0.11689939534410865	0.11701026361005784	0.11711296519456127	0.11722122443674632	0.11730555309805624	0.1174021213638703	0.11740018904982907	0.11739712553768378	0.11740874577646032	0.11741790473526681	0.11741941494704289	0.11742030952254723	0.11742076670330803	0.11742095452138024	0.11742100848128434	0.1174210162463023	0.11742101640017122	0.11742101640017122	-0.7138901820391066
ENSG00000139651	-0.7519040904471153	-0.7631509412063666	-0.7723050367490369	-0.7799098566294882	-0.7857224429981979	-0.7898078136672879	-0.7915029291591136	-0.7917667680427662	-0.7901491966614183	-0.7875738243164943	-0.7831754741503039	-0.7769985763627876	-0.769752062165785	-0.7606659400570237	-0.7511655346080568	-0.7404496565377858	-0.7283353907234318	-0.7148794064033135	-0.7009982391495369	-0.6860934710904152	-0.6699448683212204	-0.6532185758743267	-0.6353412834941636	-0.6158513541365629	-0.5960733778789615	-0.5752948810221765	-0.5547227132733834	-0.5335581574936583	-0.5124517896336744	-0.4908000053544459	-0.46881044241711134	-0.44672186049728957	-0.4245545642129862	-0.4031175644309384	-0.38238905802549983	-0.3614494563400408	-0.34092584552973015	-0.3208195057305412	-0.30090705520792493	-0.28184255018028725	-0.26331178751448814	-0.2457785609485743	-0.22885500016946203	-0.21155292363905875	-0.19544100449652113	-0.17994245936844244	-0.1644941705345726	-0.15024244762696704	-0.1357761565328186	-0.12249190477007854	-0.10941533099971679	-0.09641978786877914	-0.08485301379934018	-0.07372753033535417	-0.06245684490153991	-0.052450289556554175	-0.0428394981235396	-0.0347333860122534	-0.02662683100319807	-0.01978430561418687	-0.011531104720552854	-0.004333128680574561	0.0020519070571367592	0.008018883806693466	0.014102415575377947	0.018654772210469517	0.023096937273240137	0.028892762647982906	0.03470153246737784	0.040392593226290074	0.04558672054949309	0.05088066373602196	0.05552061724011814	0.0588496044838136	0.06397992129331342	0.06850810439490651	0.07312393651595794	0.07724517186060975	0.08221279494718647	0.08852255730737468	0.09424297828231776	0.09915264264460877	0.10320301828851619	0.10837388442468754	0.11240235377923291	0.11678055953183542	0.12083637890675814	0.12441076896206837	0.12727992727534598	0.13053651608509043	0.13223309275357042	0.13365071335474354	0.1346881791801371	0.13527085690180574	0.13615305478383455	0.13661404473934624	0.13714163110311972	0.13620198090212376	0.13614691540945145	0.13508267939156404	0.13495376841182605	0.1345010516140066	0.13338805350461236	0.1335525677527185	0.13332790471506062	0.13323004738330813	0.13299824120228543	0.13245850709321516	0.13270643371249502	0.1331188889552415	0.1336017422698932	0.13408767237352048	0.13494639757181393	0.1362736032500118	0.1371255992817133	0.13830854661591907	0.1387226456290387	0.13968505642997986	0.14035975530555067	0.14174060980544656	0.14354073508643594	0.14440254920833784	0.14585067039098298	0.1470003302677254	0.14793127057005595	0.14992642116300736	0.15209878522123432	0.15368403047231904	0.15532581918106914	0.1572156351783347	0.15925428780750206	0.16000752610010327	0.16137426050784764	0.16279891010380787	0.16429146400859285	0.16505983725621842	0.16699142501172837	0.16890569515166387	0.1709487210255256	0.17301713911823047	0.1734302720442269	0.17481657381533466	0.17575543637041502	0.17652317446087729	0.1767534718630417	0.17652839032450096	0.17712691282463666	0.1775002886186332	0.17744484830511542	0.17676791932100855	0.17622144462773015	0.1754869093986997	0.17433438597997153	0.1735583316596312	0.17161589318504866	0.17017344816273194	0.16845420770463004	0.16657230798080125	0.16473039562024372	0.16295298695956184	0.16123872893486269	0.15951902009687302	0.1581684387310407	0.15681112296963118	0.15507830124700206	0.15335591447702157	0.15150908236015326	0.14966354232337675	0.14808594086851734	0.14677121465192933	0.14523831806106902	0.14350881476575061	0.14166034812182993	0.13981308219744726	0.13857611733384534	0.137055020141565	0.13574114779214863	0.13413290406564027	0.13330644581511386	0.13139094922734174	0.13020607330163259	0.12938658907174538	0.12865635889645777	0.1269925071658733	0.1255440211019785	0.12441842606600684	0.1232700240474065	0.12169060893327543	0.12041639089746514	0.1194230749976457	0.11843902454502064	0.1175612480576369	0.11650951743169635	0.11563510521255527	0.11451803035398367	0.11332787090338226	0.1123407975696269	0.11072520980622524	0.1096791603620817	0.1084484831967778	0.10738356531020798	0.10641734461590602	0.105437873269147	0.1046077619077046	0.10432213787261269	0.10384654205536759	0.10356505875859057	0.10308369852011001	0.10247724560338423	0.10193508335319468	0.10165272899417221	0.10109515005583614	0.10026922261195903	0.09969356055620882	0.09913190999179466	0.09884991734192727	0.09791615051300884	0.0975818932324577	0.09697298576996971	0.09630679409901965	0.09583016191677984	0.09523010671770127	0.09444493038134905	0.09399174029431379	0.09347999496317172	0.09331695224204051	0.09317288557036285	0.09281527090739772	0.09279388172127234	0.0927698844879199	0.0927874656589589	0.09223950987276819	0.09189710315851407	0.09184811672351234	0.09157706495782669	0.09208653021846036	0.0921502199128108	0.0920152820586777	0.09189866158719084	0.09189261658554226	0.09122305903333938	0.09097145525259531	0.09087918951236329	0.09058750492994694	0.09087153841954354	0.09091549733344007	0.09071932011643025	0.09069802439244157	0.09067332247684057	0.09072936041218504	0.09140454474970205	0.09164335711294225	0.091860686411537	0.09225821175311832	0.09255355264284049	0.09298480056320013	0.0929114874719863	0.09307509980099749	0.09330192671639814	0.09346460690805447	0.09387638230148543	0.09395447933565038	0.0941236092946216	0.09452573491082727	0.09496017291734926	0.09536996780707607	0.09561376786319187	0.09573367040300429	0.0962157973751081	0.09659982682996304	0.09690338527690034	0.09726756002333836	0.09768567164434483	0.09809431696975413	0.09853542063246312	0.09878620681748984	0.09933109610468716	0.099641558667531	0.10004519581264137	0.10034361142064263	0.10057389685019924	0.10078355557274499	0.10139089254764588	0.10174834182785553	0.10192549077790325	0.10208603835106977	0.10224414827549122	0.10237028781280166	0.10250154068599304	0.10252623789900284	0.10254366594611142	0.10257057543240045	0.10259040307708922	0.1025987602791778	0.10260366379912078	0.10260615666036177	0.10260717823418108	0.10260747145939852	0.10260751364556331	0.10260751448148575	0.10260751448148575	-0.4646780578180669
ENSG00000139668	-0.38492375147357993	-0.39096888403824526	-0.39625445475944865	-0.39991560066721643	-0.40289128872612245	-0.40530694209063256	-0.40902294131974326	-0.41186506751708496	-0.41508135764924514	-0.41664085631984893	-0.4187156117086728	-0.42127129620075987	-0.4228454760396714	-0.4251881991799751	-0.4254655066942732	-0.42548728866783136	-0.4256917522069301	-0.42602513331263037	-0.4249522756878301	-0.4236776407892746	-0.42263674954174224	-0.4208301955473619	-0.4192486680034202	-0.4185757332390123	-0.41693594026427494	-0.415421351692415	-0.4125494364299236	-0.40949472116253816	-0.40558695458417393	-0.4016603766781097	-0.39756707842564953	-0.3931587881400169	-0.3885316928129958	-0.3830442496186999	-0.376904592006734	-0.37105110494573257	-0.3650035448093991	-0.35882948187038277	-0.35272902650838933	-0.3462301160618706	-0.339580700247482	-0.33249072706750216	-0.3252423934121209	-0.31841698853843337	-0.31108488021868386	-0.30360924839505277	-0.2962823693737944	-0.28853823589106753	-0.2810609329662448	-0.2732155724948724	-0.26544115602983176	-0.2577679664088093	-0.24968840538483317	-0.24159010451455387	-0.2336542947913589	-0.2254131713508043	-0.21714803813965666	-0.20854040501233762	-0.20001208759622902	-0.1912125363907018	-0.18278846999565435	-0.17409549355120113	-0.1651874418052941	-0.15613448550285192	-0.14701595348941776	-0.13749444799128963	-0.12782565008984204	-0.11822352998627395	-0.1085266118459538	-0.09869338926452365	-0.08866438793820741	-0.07852034167350741	-0.06818257968247377	-0.05762182493144241	-0.04718075131400834	-0.03665295842949412	-0.026147824739504166	-0.01567371196995282	-0.00535367723640956	0.004786085243920546	0.014811723297914803	0.024677847228715244	0.03433318718255052	0.04373917714440978	0.05287027347473661	0.06170993391001112	0.07022644589383464	0.07838889550201067	0.08616264772633642	0.09358645626233741	0.10054357743514775	0.10709771447051253	0.11324827718759334	0.1190027682982393	0.12443996067020002	0.12953697142550524	0.1343698918711933	0.13885099106252685	0.14322669113941444	0.14738190701667353	0.15153626716451374	0.1556194524581418	0.1596295318487959	0.16376911445130293	0.1678876323509968	0.17203324395141806	0.17617618019711756	0.1802934906675313	0.18449821813158973	0.18872333779502615	0.19295555573407608	0.19718343228649182	0.20144775480793253	0.2057602737764359	0.20999889866014598	0.21426130262929277	0.21839472647245284	0.2225713734490844	0.22667088798894408	0.23083116891572786	0.23501100429817612	0.23899680778177945	0.24301506534169537	0.2469207011602128	0.25071664380330194	0.2546118795194747	0.25845640946181003	0.26210647899199024	0.26566468977384616	0.2691587177355794	0.2725632430710698	0.2755901592565442	0.2785933634222735	0.2814567606126186	0.2841724990382719	0.2865671907067826	0.2890181220885575	0.29127444717787654	0.2933562362482913	0.29523081474876545	0.29651536729766015	0.2977743191097071	0.29868452260772393	0.29929655557338375	0.29951884361247405	0.2993621983758308	0.2991072219678532	0.2985143664137615	0.2975358126086318	0.2961302726327393	0.29446888827024154	0.2924880502950211	0.29014981917711413	0.28763876580675696	0.28464983028237434	0.28155560484561537	0.27822189408749765	0.27470339239718644	0.271071824003446	0.2673634371641773	0.2636084772656915	0.25982228996257994	0.2560899169022406	0.25235913238453733	0.24857788774797207	0.24481219343993033	0.24104205902940112	0.23728747056058097	0.23358510987326397	0.22993041035482253	0.22625816379289443	0.2225743772512736	0.21889139124028567	0.2152247196426842	0.2116394004391866	0.2080353559360244	0.20446461919528414	0.2008780703893871	0.19737420194728106	0.1937872841924193	0.19027477099662526	0.18679973952480733	0.1833386257435654	0.1798243052688182	0.17633881021290687	0.172884844085905	0.16944091595104815	0.16598946396282432	0.162566053106322	0.1591655359724795	0.155776112484463	0.1524003579773403	0.14903118125943315	0.14567696397580043	0.14233055877589695	0.13899685504739345	0.1356777207907145	0.13237305839739832	0.12908265550569897	0.1258083674223105	0.12254678897891935	0.11929735976519229	0.11606210348438761	0.11283624546476734	0.1096037318800791	0.1063878389284243	0.10317428128009176	0.09997988813429526	0.096803521835235	0.09363650620193198	0.09046673438180353	0.08732558133053558	0.0842164065184674	0.08110547044921468	0.0780081257675933	0.07490317560653725	0.07186670649706883	0.06879570592425388	0.06576483932262267	0.06275681444017422	0.05974765026240991	0.05676872683050682	0.05382901261370243	0.05087189732825603	0.04794031549004529	0.04498540957786101	0.04204559488859694	0.03915151536389416	0.03623258886665415	0.03333239463639259	0.030445423127339666	0.027659286347788026	0.024867016394164665	0.02205361202294842	0.019296705953502524	0.016440567160180386	0.013676363819456583	0.010968422712741344	0.00828321321116654	0.0056056242454305405	0.0030705674665405525	0.0004931669264900407	-0.0020831513910550825	-0.004592495654787143	-0.007178285775841786	-0.009688467533721656	-0.012119855502660926	-0.014551229086649187	-0.016947352304603314	-0.01932425985174202	-0.021792389672814494	-0.024135300819285277	-0.026436018391785332	-0.028736061235942856	-0.030974778954067972	-0.0332018543924919	-0.03527665654762657	-0.03735859783945372	-0.03940919276588595	-0.04139876792237995	-0.043397051496918415	-0.04527019544320687	-0.04711339655114877	-0.04895910296992412	-0.05075991004474023	-0.05250115358017471	-0.05414777895056044	-0.05570782560991283	-0.05729678985721076	-0.05880333003157645	-0.060230247815668214	-0.06161066802248172	-0.06294212833190205	-0.06420824371118261	-0.06541850093068291	-0.06651719092811792	-0.06762343696903006	-0.06860610990187777	-0.06954609686165014	-0.0703941298579327	-0.07115956777111432	-0.07185470377891967	-0.07258477977795064	-0.0731893220239721	-0.07368721085703545	-0.07412115688133003	-0.07449708689547929	-0.07481052057383408	-0.07507416104912235	-0.07526411466551242	-0.07540979220843003	-0.07552056381704642	-0.07559795842817607	-0.07564690244507499	-0.07567554998356396	-0.07569009409806604	-0.07569605042704808	-0.0756977596763937	-0.07569800557009732	-0.0756980104424656	-0.0756980104424656	-0.5411036190224214
ENSG00000139675	0.380793959118618	0.3990714583301527	0.41559071221060506	0.42986224185161515	0.442277694249805	0.4528822777992092	0.4626311374420009	0.4704370872824546	0.47696120881116677	0.48111368542762456	0.4840810373821256	0.4858783251441414	0.4856920381627585	0.4845461176876231	0.4807957360151942	0.47551310533452096	0.4689885999733212	0.46122489893179175	0.4513203459333557	0.44004466227757444	0.42771190475541854	0.4137624819005934	0.39886456733264275	0.38350660341973253	0.3666130139568935	0.3489417021947201	0.32967700612586537	0.309652109594837	0.2885787270008855	0.267100569305998	0.24527109798520375	0.2231565023721247	0.20097948712448233	0.1785264507477855	0.15609297349601725	0.13438986156636545	0.11326354659524984	0.0928507732926338	0.07332359307490144	0.05441528240092186	0.03625954772012019	0.018664897864129948	0.0017855066945413611	-0.01403158423134343	-0.029364028754183202	-0.043997069967361746	-0.05774571095084369	-0.07097921975528543	-0.08324524797893851	-0.09496862090694336	-0.10584424751632593	-0.11583285593821824	-0.12530288716606286	-0.13395845438194964	-0.14163258390810007	-0.14868872297724245	-0.15488056573113074	-0.16047677783388004	-0.16508032980376797	-0.16899612555046684	-0.17156512005718572	-0.17338567441769737	-0.17439630061611577	-0.1745062349052322	-0.1735997519730148	-0.17208807840196005	-0.16966185175696324	-0.16601251417186003	-0.16152357179509558	-0.15628790832920014	-0.15047787375859123	-0.1440384133467809	-0.13727087617923495	-0.13047606243039933	-0.12296489120068532	-0.11549803276702786	-0.10801482808387242	-0.10078256536659058	-0.09349985824262941	-0.08605482210498216	-0.0790305075072828	-0.07252850892046414	-0.066597907172814	-0.06064938865421787	-0.05540872355980131	-0.05042746778633056	-0.0459367993111357	-0.04200596233334952	-0.03872324055933518	-0.03573627692166337	-0.03369414906780133	-0.032168596253095316	-0.0311820295777423	-0.03073998247517995	-0.030566201972247242	-0.03086420908089238	-0.03143099626449697	-0.03271570338775831	-0.03389780261917252	-0.03553047586274083	-0.036936515178755513	-0.03846684042900428	-0.04018296172256086	-0.04145897912881047	-0.04280060695308041	-0.04404673199712672	-0.04527641349471079	-0.04654043794269125	-0.0475127309737875	-0.048381005087261286	-0.049173550021304635	-0.0499103110003567	-0.05048380798877172	-0.05086717411654451	-0.0513352196714969	-0.05165377489554146	-0.05214170027273912	-0.05241806277879402	-0.05272485780124203	-0.05277692017836255	-0.05265738615113058	-0.05275781869965268	-0.05264027085140288	-0.05256048592740381	-0.05249672103309866	-0.05208071477838061	-0.05156815965185757	-0.051182668715727075	-0.05073976542155645	-0.050185212259798995	-0.04954948222343081	-0.04925797581429503	-0.04875471512351126	-0.04820592222235831	-0.047611531632730575	-0.04721050157306372	-0.046444569623405485	-0.04566726022847334	-0.04483808804334988	-0.04399155277272637	-0.04364585229184481	-0.043004449639241216	-0.04250519003136777	-0.0420681864250394	-0.04181065791401206	-0.04171126026144378	-0.04137952806563039	-0.04114127658136102	-0.04106212407529242	-0.04120317848819344	-0.04133328720321483	-0.04155067246151223	-0.04192451254138607	-0.04221013242849292	-0.04287393775771875	-0.043405503712921956	-0.0440357512580869	-0.044724709003785	-0.0454067758858443	-0.0460700530951943	-0.04671058911162085	-0.047344469973213066	-0.04786079737241078	-0.04836691091686163	-0.04896710714498287	-0.04955019633202351	-0.05015425032184595	-0.050743571308557556	-0.05124434796033306	-0.051659360099955975	-0.052121919752037726	-0.05262521191560676	-0.053147224042962016	-0.05365502895822072	-0.05398588440938035	-0.05438056706392924	-0.05470781843604389	-0.055100702991897954	-0.055275895824792975	-0.05572480033038829	-0.05597064706596555	-0.05611051197882677	-0.05621651570167874	-0.056552203398260836	-0.05682026844767574	-0.05699432182569275	-0.05716302951753516	-0.057429243127037566	-0.05760680982452282	-0.05770291984082476	-0.0577859682110633	-0.057831925104935955	-0.057910418418043896	-0.057934410321028196	-0.058007626891668274	-0.058087905350113545	-0.05810772470386194	-0.058269547561432766	-0.058282054565171215	-0.05832836512289319	-0.05832409698649332	-0.05828573406049653	-0.05824016530242471	-0.058148835442604074	-0.057918354779490144	-0.0577231315293405	-0.057472048793894004	-0.05725865485979931	-0.057065198834075126	-0.056846783774067156	-0.05655717178834152	-0.05632317402843956	-0.05614303891813588	-0.05589414102463852	-0.05563245087891033	-0.055295398591617584	-0.055102598401560066	-0.05475930171914101	-0.05447139529068856	-0.054187735770960366	-0.05385046679120187	-0.053533131286426894	-0.05325014226913449	-0.05288060779921544	-0.05251602380649789	-0.05206130414711119	-0.05159353587409932	-0.051167346327424035	-0.050653965369452436	-0.05013283748573549	-0.04959367755514066	-0.04917998189043793	-0.04871008233292873	-0.048163324913655714	-0.04766159217604571	-0.04696743495298161	-0.0463715952288144	-0.0458161608193528	-0.04524970988703725	-0.04465034738600071	-0.044203904506331604	-0.043651569909013865	-0.04305550826301019	-0.042502094113976874	-0.041805239102058245	-0.04116135508789576	-0.04057127074426603	-0.03993503971472201	-0.039296170520478846	-0.03863461784851463	-0.03781892257590602	-0.03710729738835905	-0.0363991183996113	-0.03564503477971215	-0.03491539096745733	-0.034151631695366724	-0.033514621556029134	-0.0328198674999145	-0.03211137473228831	-0.03142196502950956	-0.030673183567540896	-0.030013569844070886	-0.02933642177082163	-0.028606144769589115	-0.027874654320642733	-0.027157598058855648	-0.02649276707138526	-0.025870751133555636	-0.025166325096575903	-0.02450011914136674	-0.023869021112228772	-0.02323732391550859	-0.022607904398704193	-0.021998730516926024	-0.021399953083662382	-0.020872320793592358	-0.020287684808753426	-0.01978869908681613	-0.0192886901917122	-0.01884220830950767	-0.01844036679965999	-0.018071176066923655	-0.017621243490898664	-0.017267192174350576	-0.01699064523872007	-0.016746776659484652	-0.016531225532764537	-0.016351263947672834	-0.016195449415529417	-0.016092886202149437	-0.016014153007866128	-0.01595214038600279	-0.015908579722993643	-0.015881597681197235	-0.015865789384254647	-0.015857759287704276	-0.015854469831121598	-0.015853525785886724	-0.01585338997159269	-0.015853387280432507	-0.015853387280432507	0.06418132105016472
ENSG00000139679	-0.30421077132297203	-0.2705545547395367	-0.23806939313443642	-0.20725829807075336	-0.17769787725051245	-0.14932107781707504	-0.12102142038079311	-0.09398885556133241	-0.0674386355928851	-0.042636397324252506	-0.018159496575520073	0.006055439997068923	0.029025490480084848	0.052055735595372354	0.0730496668659315	0.09337012971816527	0.11341596487934424	0.13321196000390234	0.1514952616779528	0.1693030719328048	0.18708023155663334	0.20397196180539812	0.2209380175947393	0.23873417544662434	0.2556010691943982	0.27266407692061634	0.2884070383677466	0.304063092322604	0.31890382210367463	0.33386250600405454	0.3487898179091866	0.3635038654915883	0.37810060355036157	0.3916930923331323	0.4044346331156188	0.41754025046054366	0.43030634252525246	0.4427733417946307	0.45521766516545625	0.46685905928504123	0.4780502942369198	0.48823583867111964	0.49784957127126006	0.5079973274416734	0.5168692253837595	0.5251093124634822	0.5333320314461796	0.540237282228877	0.5473828420774778	0.5532016282791901	0.5587571786199597	0.5641675891659812	0.5679440654970653	0.5711533074758854	0.5744118179497519	0.5761787224410932	0.5773780824943024	0.5768074172133124	0.5760649497819212	0.5737872763422898	0.5727976966346251	0.5704614519300302	0.5670265627083246	0.5628989621852618	0.5586268726865598	0.5524845051520124	0.5459531238000359	0.5405411577134522	0.5349093078391167	0.5289301985804125	0.5222316522014943	0.5154459574835712	0.5078365963690743	0.4987837674585993	0.4914637281093688	0.48349420909959306	0.47560801889250914	0.4672610873820169	0.4598044961218113	0.4537255623414991	0.447124363220162	0.4397945647413888	0.431700166038806	0.42476107078821546	0.4167896243725826	0.4092248550269142	0.40141988355645175	0.3932241952193074	0.3844276989841946	0.37606008202802155	0.3662875390277964	0.35631482334858244	0.34604267088933316	0.335397193867049	0.32506624703769926	0.3143757949346293	0.3037631552398441	0.2918273463195762	0.280693966820345	0.26864380758996287	0.2574134261670933	0.24586658514551907	0.233707067065275	0.22264062746823576	0.21119867890095456	0.19983756186997415	0.18833534190329804	0.17655001867257347	0.16542291354668315	0.15442051094560494	0.1434667919646735	0.13251039138118426	0.12186421290000116	0.11160802820628213	0.10096841572406845	0.09061649839072583	0.07966527986348648	0.06919368895605338	0.05853441407826221	0.048489304615093154	0.038831131509097006	0.028500710178287925	0.018708998880264893	0.008774521849781003	-0.001225235734260366	-0.010296557681441776	-0.01911428569016138	-0.02824352253716178	-0.037180296320558526	-0.04576866947042557	-0.054070638113000946	-0.06312790918035827	-0.0715198938813808	-0.07964278797444724	-0.08747421006397893	-0.0955677164319031	-0.1025507198774811	-0.10925896707857152	-0.11557268179097857	-0.1215499276452201	-0.12835468923458926	-0.13412134528713082	-0.1398331478866437	-0.14528261840391554	-0.1507102407230443	-0.15604635074972162	-0.16040617111476863	-0.16450655723609664	-0.1684831995932079	-0.17246605999915143	-0.17594939066667692	-0.1791589202892503	-0.18226302536036076	-0.18474727238207223	-0.18766986749511538	-0.1899448332933451	-0.19212680329176735	-0.19417885526054768	-0.19600945595105745	-0.19764724269300515	-0.19913672210400613	-0.2005620425263288	-0.2017075579679659	-0.20284071914955693	-0.20421195225465016	-0.20556920853174798	-0.20700069945884536	-0.2084240370026702	-0.20966571035535875	-0.21072985607867967	-0.2119294924316497	-0.2132500210335211	-0.21464057609204001	-0.21602317047526753	-0.2170052395317592	-0.21816432137467068	-0.2191837689244247	-0.22038616101179098	-0.22108078322163482	-0.22246754702565052	-0.22338011101514788	-0.22405350554803238	-0.22466458697407266	-0.2258657408472038	-0.2269231841447361	-0.22776919619309055	-0.228623997076161	-0.22974632606093426	-0.23066900300952042	-0.2314081566908781	-0.23213594289759154	-0.232791151328394	-0.23355066805052704	-0.2341928968460829	-0.23498245505634863	-0.23581224800617218	-0.236508746708334	-0.23759374745940764	-0.23831570514197864	-0.23914748279120346	-0.23986985876632172	-0.2405250149636764	-0.2411829023336649	-0.24174224959842228	-0.24195736356804964	-0.2422856766678052	-0.24248812520805707	-0.24280986075983346	-0.243204242499945	-0.24355349210289745	-0.2437362395356928	-0.24408483726109242	-0.24459474998302522	-0.24494414339168014	-0.2452796801189523	-0.24543683940997862	-0.24599248461197476	-0.24617183735275283	-0.24651600109277982	-0.24689037986185802	-0.24714247403667944	-0.24746567715510714	-0.24789791458067256	-0.24812022839105285	-0.24837359173284845	-0.2484071034834736	-0.24842401135603254	-0.24856758023703218	-0.24849916322488497	-0.24842750711364303	-0.24832541574499167	-0.24856695626463843	-0.24867707587419563	-0.24860182192534186	-0.2486586391595118	-0.2482301886059064	-0.248071669888823	-0.24803105391084834	-0.24797472394427889	-0.24784589241820143	-0.24812159084457708	-0.2481355502606597	-0.2480472773445701	-0.24807777734174774	-0.2477498600630721	-0.24756595067893183	-0.24752629700037865	-0.24737536648666048	-0.2472231267225089	-0.24701787582730272	-0.24642771861765134	-0.24610355248195592	-0.24578982876637934	-0.24536217554496087	-0.2449951765322682	-0.24454190035447176	-0.24439878266874349	-0.24410748725224973	-0.2437756922808081	-0.24348252307390528	-0.2430342456698762	-0.24279226260794573	-0.24249377915458137	-0.2420510212781748	-0.241588718571494	-0.2411426255395801	-0.24080107471761636	-0.24053847448058185	-0.24005294453706494	-0.23963117047069904	-0.23926278421077551	-0.2388604345808103	-0.2384287449667326	-0.23800776042420857	-0.2375718456545215	-0.23726073600403907	-0.23677224866583835	-0.23643729813729042	-0.23605153095544118	-0.23573961510833374	-0.2354788374130532	-0.23523984911661344	-0.2347605662742307	-0.23444730784474022	-0.234256768669324	-0.23408625358846358	-0.23392677006928153	-0.23379663963166664	-0.23367217120249695	-0.23362302195802087	-0.2335860794792497	-0.2335499565500232	-0.23352408242745248	-0.23351013877983995	-0.23350196439260174	-0.23349781064144626	-0.23349610881646843	-0.23349562037772742	-0.23349555010779266	-0.2334955487153909	-0.2334955487153909	0.16870514283452476
ENSG00000139684	-0.9810616959802205	-0.9876296386138526	-0.9928448042533828	-0.9955752197838068	-0.9969764522784752	-0.9971859511214864	-0.9985107535010895	-0.998211633221195	-0.9978296237431774	-0.9948474400008189	-0.9919453963726204	-0.989061826447303	-0.9844230345518392	-0.980138001358668	-0.9728513715214815	-0.9647521504901304	-0.956363009642426	-0.947626672949105	-0.936848660012819	-0.925435747249951	-0.9138862315918272	-0.9011601750504665	-0.8883477904002923	-0.8761474010622896	-0.8626819227795046	-0.8490929550274471	-0.8340170221450274	-0.8186545413230375	-0.8024628948491381	-0.7862612595097023	-0.7699686951080755	-0.7535212493295891	-0.7370622655750889	-0.7201714109558299	-0.7031105141745666	-0.6866221736372857	-0.6703884737647066	-0.6544814422355358	-0.639029695478734	-0.6237311693238965	-0.6087284818895649	-0.5938541407345799	-0.57926078892761	-0.5652082505116311	-0.5512348564040792	-0.5375140729904304	-0.5241479569199763	-0.5109202854467672	-0.4980575302626651	-0.4853574189246235	-0.47293988422649225	-0.4607861165098184	-0.4488086058678782	-0.43707343395186804	-0.4255696471274	-0.4142688420218077	-0.40317186233352764	-0.39230261543662515	-0.3816054999348779	-0.37112095694412073	-0.36065982914184413	-0.3503431658715481	-0.34014497070460425	-0.33001022302694505	-0.31985242454689367	-0.30983231818999535	-0.2997679757711582	-0.2894296601065811	-0.2789464140920259	-0.2683110963321509	-0.25756838735722365	-0.2466122279487335	-0.23557152285631933	-0.22458968753538233	-0.2130874505798639	-0.2015372137028848	-0.1898282105933209	-0.1781161109461884	-0.16612349596723508	-0.15372416293840718	-0.14139044463069528	-0.12921742584039286	-0.11725840873280458	-0.10498320811113881	-0.09304675096640569	-0.08103642556384827	-0.06916681249975021	-0.05750910459034042	-0.04615967037451085	-0.03476871084959132	-0.024014227671893984	-0.013475380157699668	-0.0031943619933541	0.006796796929353199	0.016778557157943297	0.026489021279684444	0.03611947206394284	0.04507753792316205	0.05428882338240726	0.06301297683418206	0.0720391890398222	0.0808677481721638	0.08935686875980853	0.0983204266972102	0.10706045893043648	0.11579216840478512	0.1243989297021697	0.13279738803211227	0.1414731469787336	0.15015039042237532	0.15878420695350304	0.1673399950133767	0.17598849094008084	0.18477744195763446	0.19325199037027918	0.20179498967271048	0.20986073871778377	0.21809251623367754	0.22606993966428046	0.23429155433056437	0.24261453368001096	0.2503296203661689	0.25822071934320157	0.2658188695739421	0.27315590606727813	0.28091721486805543	0.28862618677736673	0.2958553742723007	0.30294719863872555	0.3100020742359897	0.31695904761833305	0.3229931379096991	0.3291711150766643	0.33517036844924597	0.34098859566641515	0.34615442725048506	0.3517615918185184	0.35711484500080104	0.36229190497370745	0.3672232428373903	0.37088890094700133	0.3748554037967651	0.37826127543617716	0.38126478168927846	0.38363595114899773	0.3854182299143405	0.38738866343349976	0.3889062969269794	0.38984600552900517	0.39009192565610107	0.39011029464288516	0.38971474677809237	0.3887770972592248	0.38779887225879417	0.38585910579101057	0.38399803496838825	0.3817704529350845	0.3792772879965165	0.37667424140063943	0.3740096415491747	0.371315152687993	0.3685789673647619	0.36604613265003394	0.3635074215110059	0.36075240530150765	0.35801100350230985	0.35520445473138285	0.35240676661924475	0.3497724093177128	0.34729679051523643	0.34470160438995556	0.3420006301597196	0.33923957152330786	0.33648761815159123	0.33408960477818095	0.33153717401016713	0.32910834842650605	0.3265209831139444	0.32437753651564716	0.32163293812083094	0.3193021148623121	0.3171791811258551	0.3151103215166806	0.31253362816226105	0.31008296874782815	0.30781557989127695	0.3055420945695424	0.30304210297458134	0.3007147157683514	0.298545128794645	0.2963866556607879	0.29429104231734105	0.29210897551234716	0.2900274417235842	0.2878240281989415	0.2855893516185599	0.2834685428032788	0.28102686134954613	0.2788904724176682	0.2766659328983394	0.2745350079462803	0.27246243405191706	0.2703905271806244	0.2684023828289286	0.2666982374697655	0.26490348939794117	0.2632133367234246	0.26142835541237375	0.25958715717720526	0.25778543944942633	0.25612087611802625	0.2543256580279811	0.2524046128197268	0.2506161856803839	0.24884267681521788	0.2472150681238645	0.24527488159073219	0.2436378045861769	0.2418747532438852	0.24009292389261638	0.2384124717773295	0.2366814758770559	0.23487103471829762	0.23323049243780059	0.23157166600092083	0.2300894304519936	0.22862572537397874	0.2270702661760593	0.22568462347326967	0.22430773494009415	0.22296074877867778	0.22135796954122178	0.21986380132273098	0.21851887430568695	0.2170817563477785	0.21602082712145432	0.2147636072719159	0.21342641030073217	0.21211076801355677	0.21085965334400836	0.20931600889881263	0.20798004121862768	0.20673197257509912	0.20540752146011432	0.204361642754737	0.2032213466287045	0.20198765422401976	0.20085012059929053	0.19972792057070698	0.19865957534022716	0.19788863618388142	0.19693814225445028	0.19599636216454552	0.195154682209151	0.19428627936584686	0.19349887223328288	0.19250516539752383	0.19163907016382264	0.19082290769720167	0.19000016478666115	0.18931143185367194	0.18849679688078158	0.18774665477621166	0.18712465513652887	0.18654179337785415	0.1859732479895415	0.18535668325874433	0.1847114968142307	0.18425424424342385	0.1837807769249329	0.1832994297286179	0.18287331628625214	0.1824998659609518	0.18215130057126583	0.1818465657017727	0.18148701225862052	0.18128796350119103	0.18101484420293978	0.18081322089240892	0.18059490947560164	0.1803762374559028	0.1801780542482012	0.18018598232322702	0.18011158226795043	0.17998496934362418	0.1798780978509429	0.17979617482471788	0.17972472456985233	0.17967869234888934	0.17960651160395447	0.17955031338530247	0.17951521172126395	0.1794912612442987	0.1794737794915955	0.1794635540263334	0.17945836457635522	0.17945623968939284	0.17945562996467146	0.179455542250766	0.1794555405127234	0.17945554051272428	-0.25375595626479797
ENSG00000139687	-0.17759817334092443	-0.18095651979066396	-0.1839862095612128	-0.1852767371567916	-0.1862010281491413	-0.18689351374739527	-0.19013173879842693	-0.19257160369602477	-0.19607899247492266	-0.19753416980399674	-0.2002197534749266	-0.2040702145996054	-0.20683018067090408	-0.21117489189440608	-0.21271496111026256	-0.2142223178723901	-0.21637068492311773	-0.21907628715853367	-0.2199125878635666	-0.22075903469392966	-0.22230799956342207	-0.22296004874690567	-0.22430297525348752	-0.22747177079908898	-0.22941947179200461	-0.23193812774688372	-0.23254997987728476	-0.23320001862546835	-0.23273747463977212	-0.2325753537138926	-0.23245972449930452	-0.23212184374974942	-0.2317171280819874	-0.23005447163421078	-0.22744940787638068	-0.2256053504185962	-0.22361494997097697	-0.22158033356175277	-0.21987708921577198	-0.2175578782313181	-0.21508809483112312	-0.21184162501765424	-0.20836707680440636	-0.20591342024129577	-0.2024614109418339	-0.19876652159150243	-0.1954910897186819	-0.1912970688735216	-0.18779970490567965	-0.18343779333514743	-0.17928490582779144	-0.17544313346132157	-0.17053289031633945	-0.16557370126197135	-0.16110997684755102	-0.15577494444862072	-0.15039291934332066	-0.14394597105372497	-0.13778819304147394	-0.13077400043726506	-0.12519214309481352	-0.11886126365926852	-0.11197561243753906	-0.10483615140898284	-0.09783507882908449	-0.0896199132666009	-0.08129991935587011	-0.07396201907981048	-0.0665208934948307	-0.058849049285170985	-0.05065612768981964	-0.042380959151437914	-0.03349983987170102	-0.023606770570228086	-0.014904263455091105	-0.0057789160342816	0.003229461883937468	0.012429234496289965	0.020890054130348723	0.02828215589013805	0.03577638262402605	0.04343149681734548	0.05120085853756873	0.05788978040668358	0.06475260031552477	0.07090054523782463	0.0766702321221091	0.08210683626690685	0.08729154660779859	0.09163149635180545	0.09611764423667246	0.10008440158879939	0.10359589577538042	0.1067159449529882	0.10910520029587989	0.11118227056085939	0.11276964941105394	0.11472017803502155	0.11593649263810857	0.11746935998085828	0.11841925831156708	0.11950677356179629	0.120969532829176	0.12184694628514148	0.12301369787951888	0.12420396080013152	0.1255503621264067	0.12714130032867654	0.12840216366285606	0.1296545284135755	0.13094445230866558	0.13230375821292029	0.1335368316376444	0.13459204973197192	0.1359543361055051	0.1372030247759879	0.13889836989219528	0.14035951076122632	0.14200962309483867	0.14333751396941619	0.14448746787640054	0.1461370410635796	0.1475122969660605	0.14904986388118235	0.15070090919113888	0.15182562632496044	0.15285898497936135	0.15416314516663387	0.15541420238528136	0.15651191480596882	0.1574956952412272	0.15902885089745755	0.16020324240355155	0.16127000825113225	0.16221288039479465	0.1633836056793223	0.16390139879171794	0.16429881616539177	0.16449640813957878	0.16452776410829717	0.1651239123885242	0.16509951543478163	0.16507256950133087	0.16490693545693258	0.1647516790794077	0.16456059012940738	0.16375973562129786	0.16280492555528614	0.16178187466971483	0.1607765249070825	0.15945656678233977	0.1579698087976551	0.1564319833287211	0.1544936643476289	0.15288774020354712	0.1508650622599479	0.1488148077962821	0.14671478264796978	0.144498597263639	0.14218444935589947	0.13980192873301167	0.13741186253960525	0.1348403994029237	0.13229194161060764	0.12996883770677936	0.12767135920974315	0.12547299119763	0.12330670418024336	0.12102311198008397	0.11861994083762983	0.11636756001224313	0.11425767080730864	0.11224879429260692	0.11027223345655468	0.1079631692990688	0.10585128155024126	0.10364175826528932	0.10164032231770292	0.09918225276403536	0.0974296027697088	0.09524733222562265	0.09285670355366182	0.0904303238657489	0.08863193729295205	0.08672375013010836	0.08463068265320128	0.08257843474471027	0.08084276725646955	0.07893067047619606	0.07685367038196933	0.07479512154530443	0.07268755064164534	0.0707259861861127	0.06866521328269837	0.06680151520709376	0.06501741031518105	0.06311472218574199	0.0616960254960075	0.05989256177941371	0.05825295950366982	0.05651933750860305	0.05473959884890167	0.052997034919456176	0.05116842505999397	0.04894974687001419	0.0468988688871681	0.044721735227969184	0.04272212634235206	0.04084442928638676	0.03894189573619311	0.03685977901928705	0.03501940779949919	0.03341910687125971	0.03164688424597717	0.029890241087431768	0.027934146900162382	0.026533803917036636	0.024673590546272273	0.023065491833881957	0.021533540062974588	0.019873652678411347	0.018345193924800718	0.017001846726381054	0.015410051471230979	0.013897115257949011	0.012117509855848141	0.010349635686258019	0.008793003081296824	0.006977032778288539	0.00519155184233977	0.0033987222434239683	0.0021262886766324485	0.0007072667449206094	-0.0009370498762599766	-0.002355779110872369	-0.00443051150606788	-0.006082890241687622	-0.007528244418338659	-0.00895739434768661	-0.01045236543668171	-0.011321120939839169	-0.012528390604242823	-0.013844594165157709	-0.014946487236056072	-0.016534515593204624	-0.01787144652830097	-0.018955292973145355	-0.020162795628274388	-0.021331748651747695	-0.02253899799566561	-0.024279062486141534	-0.025583904305315208	-0.026833384644050717	-0.02821311679244154	-0.0294629100822279	-0.030802243067586055	-0.03163875503475033	-0.03265761507472309	-0.03369850616549286	-0.034643263123910195	-0.03578321527760675	-0.03657636345914117	-0.0374178887610066	-0.038440798902729334	-0.03945839726473821	-0.040417846275238034	-0.041187430844236594	-0.041806715916271386	-0.042730953599750876	-0.04353035373833425	-0.04422209323207671	-0.04493899986043193	-0.045675744590244705	-0.04637398505397439	-0.047074019699172354	-0.04756866780193736	-0.048312206453482	-0.048811768747111905	-0.04937500286068275	-0.049818015780669356	-0.05017702450120165	-0.05049793904314015	-0.0511724779563929	-0.05159793497531595	-0.05184103803127993	-0.052055830287327076	-0.052256886979836104	-0.05241802372868776	-0.05257499939911714	-0.05262505817627616	-0.05266170251078872	-0.05270155934081355	-0.05273021220020446	-0.052744538647559125	-0.05275291662466497	-0.05275716793653906	-0.05275890858698862	-0.052759408045990774	-0.052759479896857364	-0.05275948132057362	-0.05275948132057362	0.21404859973244683
ENSG00000139697	-0.43742773894462594	-0.461464080228275	-0.48401369346359413	-0.5060433438266445	-0.526929084098259	-0.5466988707560896	-0.5639367174883541	-0.5805087407811218	-0.5954574799429038	-0.6104876282752167	-0.6238669375160129	-0.6356491582224599	-0.647050862247438	-0.6566457612911556	-0.6667883457185333	-0.6759935237128838	-0.6838937202036579	-0.690523766375561	-0.6971907212581367	-0.7028693835398032	-0.7071682252390836	-0.7109523290301123	-0.7133355905517096	-0.7136603690081458	-0.7136141858508749	-0.7121802039286536	-0.710779809405885	-0.7083094681042912	-0.7054615428020004	-0.7014256300968338	-0.6963739996879177	-0.690505470165947	-0.6837695096000616	-0.6769903729732887	-0.6700637717440578	-0.6619419655860241	-0.6532807007004724	-0.64406985101982	-0.6340840820501867	-0.6240347864392053	-0.6136206608513923	-0.6033495946943388	-0.5928428767898968	-0.5811108271650527	-0.5697846758768081	-0.5582886718262507	-0.5460652465159743	-0.5342946887871491	-0.5215547325567673	-0.50927384262177	-0.4964727494918142	-0.48303180960539205	-0.4703242532813201	-0.4573568126941048	-0.4435413780015427	-0.43031476520524503	-0.4168038040315727	-0.40414596684733617	-0.39082044339603783	-0.3781289055067907	-0.3633503240083833	-0.34902038429100823	-0.3349136442278491	-0.320649585499563	-0.3057040592353557	-0.29181683406190206	-0.2775607553099624	-0.26145349037405374	-0.2449812267851783	-0.22833984076537828	-0.21199736488196663	-0.19540330346066526	-0.1794381334374009	-0.1648938708557912	-0.14855018094158456	-0.13304504056437505	-0.11771676891268523	-0.1032466801636387	-0.08822622249161416	-0.07212520083206453	-0.05702451930923935	-0.043163059156869465	-0.030592769439505396	-0.01715712385803858	-0.005310054751728188	0.006579505203865743	0.01778700436933267	0.028146455278493576	0.0374211893236609	0.04681931370307346	0.05421608158000968	0.06102927583478124	0.06716288991286667	0.072551375796154	0.07804597686619452	0.08287289313847168	0.08759385182288515	0.09053452882692614	0.09432373797154536	0.0968871865693206	0.10040708534143583	0.1035062360406167	0.10582445835925647	0.10953072466651648	0.1127720491018076	0.11612370224857216	0.11929335525259344	0.12208463046913298	0.12572355536858826	0.12951227760388484	0.13334438253679082	0.13714319526819452	0.14132320466556614	0.14599162310001823	0.1500857314171693	0.1545112649106608	0.15802786552486303	0.1621180936467681	0.1658380857707762	0.17030817456048553	0.1752038751116345	0.17898990832304573	0.18338715799302463	0.18739399885811459	0.19109856392949265	0.19595148380702643	0.20094757542342556	0.2052195786021107	0.2094944283781386	0.21398737652886357	0.21858437638661155	0.2216580912439765	0.22535869816181453	0.2290549227380696	0.23275643685757874	0.2355629382832678	0.23961418229506481	0.24356925627494785	0.24759236247868444	0.2515647647730255	0.25357857908229686	0.25661459561161415	0.25906011423402653	0.2612278775972987	0.2627015567300077	0.26357376586798154	0.26529687748726527	0.2666806790160674	0.2674946828158733	0.26752112838259556	0.2676161348686037	0.26742036525525137	0.2666754713339037	0.2662890803798117	0.2645104029305667	0.26324136554958333	0.2616043044097207	0.25973630989930374	0.25787624115510255	0.25606035812239814	0.25429519511860565	0.2525096201009154	0.25113734253474007	0.24975279303839315	0.24793583350022796	0.24612781352385493	0.2441743576604436	0.2422192785197872	0.24056814133322213	0.23921554180000548	0.23761020101517438	0.2357765509712868	0.23380339695604135	0.23182853688846716	0.23055182012112851	0.22894606192232647	0.22757584229935812	0.225864478827555	0.22504987761061113	0.22297959276428614	0.2217475647199283	0.22093396806755905	0.2202209700874178	0.21842989478485642	0.21688424709270748	0.21570835296127733	0.21450372410328988	0.2127991656999626	0.21144420422179433	0.2104111595501328	0.20938646921046633	0.20848224664931791	0.20737464685164664	0.20646967591387266	0.20528173606296463	0.20400676414237573	0.20296431689979766	0.20119175007976686	0.20007598612380395	0.1987438384164788	0.19760122669499403	0.19657057045494497	0.1955221243931069	0.19464451438342856	0.19439630353396886	0.19392550766834304	0.19367775133801324	0.1931958591592533	0.19256653812153868	0.19200957171382882	0.1917519926169522	0.1911726319178637	0.19027931167422274	0.18967431002422597	0.18908327791118484	0.18881490582416482	0.18778680303824746	0.18745313211207737	0.1867978879326273	0.18607366613338439	0.18556752619402594	0.18491548799730761	0.18404567264206406	0.18355974761282035	0.18300333434832616	0.18285047414597688	0.18271742443818884	0.1823334978178348	0.1823386982757027	0.18233858578628315	0.18238460058853878	0.18176990945247073	0.18139220072192508	0.18135388601144165	0.18105469069449764	0.18166216928939694	0.181748270409944	0.1816008401827638	0.18147249406367116	0.18147068011777012	0.18069391135350976	0.1804016509467381	0.18029279781597563	0.17994945810626017	0.18027466423846938	0.18031807282228396	0.18007964949492106	0.18004289039272336	0.1800001367210573	0.18004945641656356	0.18081804020531766	0.18107637137060006	0.1813078120011884	0.18174726445609757	0.18206594872648463	0.18254114141894373	0.18242732099535441	0.1825877801771041	0.18282036203726104	0.18297689746406132	0.1834220609092938	0.18347768541087817	0.18363818034053025	0.18406882854520745	0.1845361779274004	0.18497408914497804	0.18521830364906933	0.18531797539955974	0.18583862978021504	0.18624502381509345	0.18655786129248852	0.1869413586916142	0.18738790435830488	0.187823971727612	0.18829846806408224	0.18855274173305325	0.1891498102548086	0.18947583139137691	0.18991155895490142	0.19022675190246918	0.19046468492253954	0.19068068417189643	0.19136048159674157	0.19175239242207986	0.1919373709553236	0.1921054807312066	0.1922731704006111	0.19240613932001693	0.19254734256502726	0.1925670885907893	0.19258040997780324	0.1926065249613158	0.1926259605772387	0.192633342002698	0.19263767420276157	0.1926398769570552	0.19264077971157434	0.19264103883888328	0.19264107611965997	0.19264107685838283	0.19264107685838283	-0.7030818127713454
ENSG00000139718	-0.22477565218979922	-0.214587547886385	-0.20390309407258567	-0.1933903637809138	-0.1827070881559374	-0.1718977533338526	-0.15998370587793254	-0.1482440559151721	-0.13600018765456134	-0.12452162464095462	-0.11252497364831449	-0.1000207782546072	-0.08796746784676479	-0.0752132640708929	-0.06370633374560164	-0.05223735005080776	-0.040481127330497024	-0.02844790784980944	-0.01729567043948954	-0.006116928698553181	0.005463100418854339	0.016662573301943873	0.028320205243769436	0.041093894576431644	0.05340490198663872	0.0662454772594776	0.07825551603517322	0.09052643738950827	0.10240166697095354	0.11470952014764357	0.12731359422319155	0.14004874792986222	0.1529994235746397	0.16536609031212102	0.1772821320119844	0.1898412840385788	0.2024077441990828	0.2150151511342724	0.22791121500610778	0.24038133678381612	0.25274027809518795	0.26447430499393754	0.27597520425514954	0.2882587571726516	0.299659574802031	0.3107685303976737	0.3221560670026049	0.3326179302431793	0.3436047224726515	0.3536601625808302	0.3637806892375268	0.3740850612871869	0.3831792679499344	0.39207068430082437	0.4013511852811815	0.40956947289149603	0.41760738876747183	0.4243246727983969	0.4312513598819052	0.43708865666357877	0.4445558198626589	0.4511283682749996	0.4570439830185311	0.4626942300140984	0.46861132540247574	0.47310355110743885	0.4776025592825537	0.48358143452994096	0.4896030128905098	0.49551280707212175	0.5009007239247847	0.5063479091107945	0.5110583330950682	0.5143331447822934	0.5193102313623097	0.5235129527204165	0.5276163277262107	0.5310052996484966	0.5350271999996696	0.5401738190020513	0.5444735075215332	0.547695869968706	0.5497868713212632	0.5527491798756028	0.554282498775958	0.5558944368838379	0.5569000563585957	0.5571361400016315	0.5563761878988291	0.5557224384177148	0.5532154091875903	0.5501515012997675	0.5464363814095492	0.5420060440927381	0.5376290601444103	0.5326006981148783	0.5274287628025096	0.5206117466111655	0.5145176892852028	0.5072953948716368	0.5009006038359267	0.49411332529187124	0.4866269030004018	0.48036143887512583	0.47368445786674496	0.46710464757266923	0.4603682830796041	0.45330843929442466	0.44699032474363154	0.44080712509152775	0.4346681700447279	0.4285095373411245	0.422687352676248	0.4172919498059562	0.41142052818325325	0.40584579451865554	0.39952244783705115	0.39370562325924574	0.38760323679037256	0.3821557478505806	0.37709028199180494	0.37113331178153075	0.36571914260065874	0.36002072744680813	0.35411672649474557	0.34920067813599687	0.34444687582112277	0.3391514212805582	0.33391333516560096	0.3289105163092012	0.3240530605656433	0.31803337296444845	0.31259228352405	0.30722362410398496	0.3019387816344796	0.2960248234076843	0.2911893586115051	0.28636652954865305	0.28169003184303243	0.27706922404682643	0.271007889562191	0.26585711676174295	0.2603523385951725	0.2547429461504054	0.24870863462397352	0.24232678218177117	0.23672321670562013	0.23097512697931233	0.22490636022789712	0.21835181566236184	0.21196683877132383	0.2054729255089276	0.1986704152451182	0.1922412450798392	0.18485628925130904	0.17794160926364366	0.17082539048503342	0.16359900896898516	0.15642661890769105	0.14931972892880818	0.1422680363780593	0.13520589856812837	0.12843913641349225	0.12164859356134716	0.11452762770691027	0.10739728462313103	0.10014683987502249	0.09288031064144597	0.08581478679358501	0.07894363714235997	0.07187588025641123	0.06463104429004485	0.057273379087345866	0.0499000243410217	0.0429945576081856	0.035843820157372086	0.028837499613910467	0.02158052311494707	0.014915457819085098	0.007381479931253487	0.0003966889040549759	-0.006327594443492401	-0.013006579961842846	-0.020420967659152467	-0.027688733119735964	-0.034731059045668644	-0.04181101165077994	-0.04923309837149059	-0.056445115863530404	-0.06346843523908863	-0.07050585588482772	-0.07748637632602406	-0.08461492712943208	-0.09163512626451364	-0.0988510597736516	-0.10613823075138207	-0.11329910032600132	-0.12092369896851096	-0.1281621518802245	-0.1355479159582309	-0.14283525188683388	-0.15007221318878816	-0.15733640634672597	-0.1645166638256832	-0.17134738189885468	-0.1783286731336755	-0.18520124473511057	-0.19222868290891082	-0.199358690080504	-0.20646512645122073	-0.21342116005052603	-0.22057543706697302	-0.2279192673079109	-0.23511806837148264	-0.2423240373856359	-0.24937000949919952	-0.2568393165413765	-0.2639486648816476	-0.2712418453580039	-0.2785818321548268	-0.2858179771621332	-0.2931394194712089	-0.3005799147001289	-0.30783147370064157	-0.3151257443627298	-0.322225232003988	-0.32932291946644554	-0.3365500415874694	-0.34359226840896895	-0.3506424563625776	-0.3576746310069039	-0.3650211572052262	-0.37225245458454737	-0.3793226667721692	-0.3865094105315947	-0.39327754466256426	-0.40027880824129625	-0.4073763075652552	-0.4144533328016786	-0.4214608997073386	-0.42878775420721116	-0.435882401772159	-0.44287615318070106	-0.4499433565760729	-0.4567044427859015	-0.4635540271511953	-0.47048515836605365	-0.47729704701349895	-0.4840710167260527	-0.4907648363079611	-0.49713271587159813	-0.5036509002186431	-0.510125392073264	-0.516463149652636	-0.5227841265519038	-0.5289800316943198	-0.5353186999830779	-0.5414773245418258	-0.5475256029951474	-0.5535107472371346	-0.559299212838634	-0.5651213364868521	-0.5707982655565873	-0.5762691324036808	-0.5816078322780402	-0.5868296719763526	-0.5919809588618872	-0.5970367538950203	-0.6018076770275451	-0.6064599125946737	-0.6109786375923294	-0.6153046817271353	-0.6194337793954663	-0.6233818467212382	-0.6271270750268343	-0.6307411592330787	-0.6340478808853867	-0.6372263130191058	-0.6401572189363138	-0.6429046418884781	-0.6454519847201521	-0.647780573345119	-0.6497485123851217	-0.6515751088360586	-0.6532383835371371	-0.6546873032475622	-0.6559234766420872	-0.6569654403081584	-0.6578121321375576	-0.6585144716620288	-0.6590561713605112	-0.6594509465088949	-0.6597257493002573	-0.6599051168715233	-0.6600101379984977	-0.6600634662760365	-0.6600853080241311	-0.6600915760174155	-0.6600924777425545	-0.6600924956102014	-0.6600924956102014	-0.6252249913855072
ENSG00000139719	-0.281996592721109	-0.29420128027013526	-0.304068734465587	-0.3103934660736476	-0.3143876650106394	-0.3162064356034273	-0.31832838644443306	-0.31785063442090955	-0.31643682426494646	-0.31142761542670083	-0.3057105889268472	-0.29924330588078174	-0.2901890926875108	-0.2808019177268086	-0.2676400560646135	-0.2530518065773961	-0.23762319502653195	-0.22134028500265668	-0.2025868550013401	-0.18284475059583105	-0.16265409057861024	-0.14108890671159813	-0.1192469025066707	-0.09779838445247346	-0.07510276645752256	-0.0522543351558129	-0.028170558982424154	-0.0039724550876112374	0.020690758044507263	0.04507400575403597	0.06916792150885165	0.09293623920695637	0.11618791435191245	0.13910758011320112	0.16140306311080543	0.18253056368385767	0.20263563352619585	0.22163470466497426	0.2394483770530771	0.2562284507555548	0.2719146279538318	0.2865787312007839	0.30016114246645564	0.3126034322924536	0.32403624314948143	0.33440253014869636	0.3436923494970632	0.351904468653081	0.35903858946983735	0.36505209065289446	0.36995800062678885	0.3737578208048351	0.3763482560948246	0.377768039978033	0.37804795565743365	0.3770593095230925	0.3748530452393819	0.3713246426785144	0.3665880326636213	0.36054222947077186	0.35337055849956034	0.3448987711645577	0.3351615052474868	0.32420440836972286	0.3120709457160835	0.2987745602718199	0.28441847420563793	0.269028242926856	0.2525837276517535	0.2351920283102249	0.21701666714875056	0.19817536696334148	0.1789362184368768	0.1596467381377975	0.1400525665426846	0.12072909799069098	0.10176013259905581	0.08345134867354531	0.06558236340184465	0.048016180399066855	0.03131236563919959	0.015598839871105774	0.000954922703138017	-0.013289244875795525	-0.0263146091848645	-0.038658039989376114	-0.05005973349479209	-0.06044576035007854	-0.06971290627110971	-0.07834521850823872	-0.08548764568554557	-0.09172357077589943	-0.09703582379507036	-0.10142262412181235	-0.1052984536406738	-0.10836266885134371	-0.1109161309357729	-0.11223552819163718	-0.11359110542683659	-0.11407184601669762	-0.11476462166544188	-0.115069318891444	-0.11484939845375397	-0.11518031636966075	-0.11518033855934195	-0.11513235791722387	-0.11489527741985928	-0.11437311436093012	-0.11417315942695705	-0.1139545475648891	-0.11366688445692219	-0.1132743979483406	-0.11298498519867728	-0.1128535816796381	-0.11235674192421197	-0.11194501366682719	-0.11101017818846248	-0.11028621602130606	-0.10931211206829605	-0.10864133105033336	-0.1081157636220853	-0.1069925806982015	-0.10611395289100933	-0.10499924792081128	-0.10369819090278565	-0.10291048436858397	-0.10215582440973581	-0.10103157819225661	-0.0998902556591661	-0.09883858778332755	-0.09782917038297168	-0.09612554886130997	-0.09472593733333579	-0.093348838618728	-0.09200778112315167	-0.09031096399481164	-0.08922377126024017	-0.08815462098428473	-0.0871859402568127	-0.08627591063187356	-0.08462193106858518	-0.0835161652759302	-0.08228021608104985	-0.08105971345302887	-0.07969207888168395	-0.07822757783924406	-0.07727865913583631	-0.07635509364540294	-0.075367597879068	-0.07423008081768412	-0.07329498736786366	-0.07241112267300664	-0.0714655445025727	-0.07082314493420672	-0.06974673592794378	-0.06900719229370988	-0.06822165634019495	-0.06742546752910972	-0.06669651724895598	-0.06602810281704574	-0.06540200682622821	-0.06476922801103147	-0.06430207019834189	-0.06380929529699042	-0.0631047792942665	-0.06237812478101201	-0.06156208276293729	-0.0607193764131706	-0.0599853184606971	-0.05935923500360918	-0.05859766626958862	-0.05771062482908018	-0.05673693707643235	-0.055738052261848914	-0.05503006838114377	-0.054151329634356316	-0.053356806922850275	-0.05238537976708191	-0.05180002360046654	-0.05062113145618863	-0.04980303630590566	-0.04915571835945709	-0.048534069914016875	-0.04739760716345032	-0.04635247755477234	-0.04545700517097906	-0.04452808067295155	-0.04334771647553026	-0.042308713942984966	-0.04139919595667596	-0.04047401413083218	-0.03958540473025174	-0.03858295850424831	-0.03765556448911589	-0.03657737396329974	-0.03543949785294043	-0.034391094901879526	-0.03298268571703211	-0.031862378365891786	-0.030622099190290797	-0.02945212292673194	-0.028316357176093376	-0.027154073933261635	-0.026053957928235505	-0.02523111742033013	-0.02428574245867221	-0.023426614857362082	-0.022440096151806976	-0.021367138932152585	-0.020310400494374825	-0.019375398721585668	-0.018273392527410337	-0.01700865369373261	-0.015860796643568875	-0.014702576513239585	-0.013676760009093236	-0.012283369218088147	-0.011194277789430274	-0.009940585681710523	-0.008639205693605767	-0.007422315000784607	-0.006122744038564498	-0.004707988857233225	-0.003454062113021017	-0.002152776603305817	-0.0010207086107696384	0.00011770429181456876	0.0013850019900960575	0.0024906054318423188	0.0036135784888378097	0.004730499917535269	0.00615786708612287	0.0074918506126255835	0.008687126392090683	0.010011562965997811	0.010946359568820618	0.012125620202970921	0.01341977364879643	0.01471668112766178	0.01596899490300885	0.017569358945754843	0.018967167680328245	0.020293984403140897	0.021730534513436872	0.022886146930626516	0.024171011378717466	0.025583021703498687	0.02691418202276452	0.028252694023326086	0.0295561582914603	0.030560195392047795	0.0317828271499323	0.033018582101804306	0.03416880798282751	0.03536919103417979	0.03650396076818829	0.03787728847008154	0.03913336963669689	0.040354095827356495	0.04159812022480658	0.0427169390125135	0.043981596527866706	0.04519144551235321	0.046279664177768076	0.047337946103239936	0.04839043391288733	0.04949896946881882	0.05064127048495948	0.05159544033831587	0.05256763513619145	0.05354690448780186	0.05446767477857328	0.05533075013167377	0.05616177239202358	0.05693979358683521	0.05775942981779192	0.05840716809782709	0.05911032012483819	0.05972456839956575	0.06033320616882687	0.06091805355336888	0.06145706710986065	0.06177169073618938	0.06213629866566173	0.06252024269996603	0.06285453476265168	0.06313420538261738	0.06337336233766067	0.06355898763126344	0.0637411057076358	0.06388238232018395	0.06398084216816446	0.06404910297788025	0.06409519472397651	0.06412219145241327	0.06413590275295977	0.06414151904474164	0.06414313082635381	0.06414336270234422	0.06414336729696313	0.06414336729696313	-0.3951688555038837
ENSG00000139722	0.7230239651781982	0.7358269612659498	0.7476134650709856	0.7575909381048094	0.7663181070080345	0.7738098538357292	0.7814066866623381	0.7874628036718327	0.7928970827364683	0.7961229668356182	0.7988057231083676	0.8009342660410228	0.8013441727357282	0.8014548485105522	0.7989516214983219	0.7953192899606929	0.7909497726805919	0.785835057436115	0.778691220066607	0.7705802984971752	0.7619323383715191	0.7519269635047277	0.7414986193163102	0.7313455783938005	0.7198660341047063	0.7081338611636978	0.6948660075287174	0.6812390785610569	0.6667180524852165	0.6522014737241921	0.6376664174409168	0.6230845939928313	0.6086665183010096	0.5938575578230925	0.5789411561913189	0.5649837834069125	0.5515476088776063	0.5387403752946831	0.5268007887358461	0.5151607368668882	0.5040619079051147	0.493090823145109	0.48254228745093464	0.4731666705109152	0.4636870768611798	0.45454251738397833	0.4461396382830962	0.4375860985187101	0.42992647987045185	0.42210144650582393	0.4148186242723506	0.40814904467444	0.40110914810444154	0.39440419128646553	0.3884347586421333	0.38219758695003314	0.37629767232849787	0.36996325214140935	0.36422905801822303	0.3582245416947982	0.35375107403364225	0.3491296370882173	0.34452088028499883	0.3401810980630593	0.3364501318381272	0.3322351314843939	0.32845462587012886	0.3260281717980442	0.32398313226693976	0.32220405338892544	0.32041296367659555	0.3189488449072799	0.31728525926230144	0.3149597484825888	0.3138729910869067	0.3124527516431028	0.31107501201771104	0.30932892821022584	0.30800594177571305	0.30737926503588486	0.3062382375203736	0.30443241062440496	0.30191961414026025	0.29989075886741734	0.296950908677605	0.2939902747020646	0.29058618595839114	0.2866306176854785	0.2819810647770753	0.2772773159288713	0.2713648345645625	0.26500248816506566	0.2581347190482841	0.2507285594166273	0.2432259551748146	0.23523462734371847	0.2270523488175531	0.21786828195223773	0.20900982726580253	0.19948862375348853	0.1903810603233298	0.18105151146163934	0.17136480798405085	0.1623278620481372	0.15309984961840595	0.14394539667204675	0.13473994803594902	0.12540781855722383	0.11646929940525297	0.10762573053336055	0.09883515580905478	0.09007030695408957	0.08149741253660814	0.0731549818320083	0.06463689102728498	0.056295144229347116	0.04767434655655478	0.03932969340632386	0.03092187086224918	0.02285229837830105	0.015002731796414537	0.006854078584458634	-0.000998777415388119	-0.008886642848689341	-0.016768716295095132	-0.024176997532245004	-0.03143400018791542	-0.03880090438727013	-0.0460415000286547	-0.05308514988242852	-0.059961254793522656	-0.06713392115448968	-0.07396539291108262	-0.08063403901511013	-0.08713065491044603	-0.09369226889320181	-0.09973220330918053	-0.10561051958797041	-0.11127734640707754	-0.11675787467029419	-0.12253182735965851	-0.1278275354614058	-0.13305030612430713	-0.13811500134971322	-0.1431168317196656	-0.14802536910501374	-0.15249635559922758	-0.15681281223377574	-0.16102640800904933	-0.16518434065876253	-0.16909607567449214	-0.1728479487981538	-0.1765018141560546	-0.17987411944690823	-0.183343355111659	-0.1865275014144352	-0.18962558836639776	-0.19262867273871898	-0.19551217306132518	-0.19829352311642268	-0.20099538480796575	-0.2036519702381998	-0.20620318951981975	-0.2087373075878265	-0.21133046133213984	-0.21390569347354926	-0.21648830283019738	-0.2190538186803197	-0.22155460041841835	-0.2239944650767134	-0.22645881719524752	-0.22894160545998865	-0.2314277361175323	-0.23389649483279307	-0.23625283503662775	-0.23863981992919125	-0.2409810424498131	-0.2433516966477116	-0.24559547506109336	-0.24798032032305972	-0.25024834708078547	-0.25245506605970647	-0.2546393036596637	-0.25693137333036375	-0.25918039475201216	-0.2613758045326602	-0.2635607598719547	-0.2657808098933936	-0.2679512052930262	-0.27007752866609547	-0.2721901341277464	-0.27427930333515604	-0.2763729617942454	-0.27843648542169586	-0.28050942412464686	-0.28257450598585354	-0.28460766241530866	-0.28667775109577676	-0.2886859201469756	-0.2906932715505324	-0.29267318898392425	-0.2946316063775045	-0.29657644551639706	-0.29849746047684356	-0.3003724526370215	-0.30224678495296864	-0.30409796282613755	-0.30594782458702596	-0.3077910390254859	-0.3096174551754549	-0.3114184336703145	-0.31321869017472004	-0.3150157095555155	-0.3167875260620008	-0.3185441878931421	-0.320276752435082	-0.3220156286929159	-0.32372051091241794	-0.3254180084290983	-0.3271008009715741	-0.3287631074961581	-0.33041177147072887	-0.33204654505934084	-0.3336590215557891	-0.3352555161281776	-0.3368318238315613	-0.3383919929533956	-0.33993704377898126	-0.34146364975748966	-0.3429738199592878	-0.3444672057552438	-0.34594277831947906	-0.34739972718440804	-0.3488394927401819	-0.35025945682996174	-0.3516670032097471	-0.3530528137211011	-0.35441752805480764	-0.35576260953238226	-0.35708910640450675	-0.35838461435616864	-0.35966485665691295	-0.3609265883045101	-0.3621623659524831	-0.36338898011973164	-0.3645883670122716	-0.3657592103635583	-0.3669113749954054	-0.3680401095768113	-0.36914751825178804	-0.37024982956204155	-0.3713153455236444	-0.3723558129616924	-0.37337728751147203	-0.3743704578124847	-0.3753426756734317	-0.37627200394938853	-0.3771828188416011	-0.3780691293486731	-0.37892605679008895	-0.3797648098693678	-0.3805635078407894	-0.38133754208420534	-0.3820923505211553	-0.38282005781127726	-0.3835182176039771	-0.38418105242842593	-0.3848098980318886	-0.3854240716594042	-0.38600514794162777	-0.38655377861494067	-0.38707562913307214	-0.38757049574886704	-0.3880359447703281	-0.38847381905368294	-0.38887552817091375	-0.3892605627886079	-0.38960843660831834	-0.389932487668303	-0.3902255389252547	-0.39048969583345805	-0.39072751072975365	-0.39095562495217706	-0.39115024902500206	-0.3913152378249549	-0.39145779155831484	-0.3915796217863887	-0.39168095393488667	-0.3917645817524713	-0.39182801845928417	-0.3918766008999075	-0.39191280043019106	-0.3919380021378176	-0.39195412322807766	-0.39196355200016786	-0.3919683368961957	-0.3919702960885356	-0.39197085826327704	-0.39197093913655134	-0.39197094073904637	-0.3919709407390455	-0.0932187485074909
ENSG00000139725	0.4261901480090655	0.4536992981365122	0.48037289925240767	0.5052124818323849	0.5289925841965957	0.551763155578942	0.5753333439353012	0.597543908172832	0.6196410839179691	0.6395274876223871	0.659445280620286	0.6794034049942121	0.6978518153318429	0.7167198802472488	0.7328804551426185	0.7483444893840279	0.7636538522673755	0.7788046200759631	0.7920110103198059	0.8047241377287708	0.8175345606437601	0.829260982396387	0.8411964968515262	0.8543235535326188	0.8662864691916914	0.8785775555685369	0.8892245708533428	0.8998540817171978	0.9095441650655625	0.9195119581631754	0.9295812858686663	0.9395434130863372	0.9495441063036214	0.9585081586326796	0.9666661599219868	0.9755445680154597	0.9842889816097458	0.9929584992744598	1.0018868189286145	1.010117728393963	1.0180667872242264	1.0250548185539676	1.0315932090508468	1.0389859538244144	1.0450645021849452	1.0505882300421163	1.056272769223444	1.0605755902271543	1.065321985964811	1.0686631801471629	1.0718390467806858	1.0749771394849255	1.0763348049024186	1.077149723053088	1.0781294233695107	1.0774779296667338	1.076261128593666	1.0730803103990674	1.0697785633266808	1.0647713410431638	1.0613156674675333	1.0563580915616724	1.050179436658687	1.0432427162676525	1.0361761136480458	1.0269806911686477	1.017364633453064	1.009072958141397	1.0004246513843675	0.991273065931682	0.9811903353549516	0.9709146532086033	0.9596018752944993	0.9465443370443412	0.9354429988284068	0.9235526536960226	0.9117435972326398	0.8994021560729122	0.8881157662216204	0.8784648167364777	0.8682484375056649	0.8572353412810809	0.8453918063585162	0.8349616522464967	0.8234063161793239	0.8124097548797344	0.8012260278493475	0.7896861354680045	0.7775500086146625	0.7660231233051498	0.7529662144918152	0.7397848072279265	0.7263599549217146	0.7125990247728291	0.699300432665904	0.6856618969597799	0.67218241749306	0.6571928821834678	0.6431771348752058	0.6280838460957625	0.6139443825208755	0.5993940781468092	0.584061821878433	0.569964409033747	0.555349194918195	0.5407564359741954	0.5259187153704419	0.5106626665712612	0.4961146454001053	0.4816341548514753	0.4671277352365184	0.452531083222075	0.43821911531821556	0.42428664514147574	0.4097971787718331	0.3955586468146066	0.380494707487828	0.3659085812007028	0.35098905401142844	0.33670667880927674	0.3227838253389468	0.30793053783743574	0.29361579687217176	0.27900840172952446	0.26419980501373885	0.2503977411354814	0.23677823081507565	0.22265114825811239	0.2086280982724249	0.1948970243568926	0.18138073180237235	0.16681201277387903	0.15291723849316874	0.13921421454382177	0.1257299305837627	0.11179391479147593	0.0990702256241649	0.0865461505089069	0.0743677534062499	0.0624665571163483	0.04944691390448064	0.03755690365289066	0.025618973369684106	0.013887540053443281	0.0020818415796224343	-0.00970710393454599	-0.020421526483651142	-0.030908682239449092	-0.041321275615868736	-0.05180346105218714	-0.061751944523928515	-0.07142610603050681	-0.08101599753104605	-0.08991599104233394	-0.09935214224461397	-0.10805824344803483	-0.11667559646102799	-0.12515960691429395	-0.13340538953092107	-0.1414482306007283	-0.1493424600338793	-0.15718755219373026	-0.16474360463732207	-0.17231689277198825	-0.18018883966686872	-0.18807540414165924	-0.1960745298206561	-0.20409394688661475	-0.21194266937456074	-0.21962776234523673	-0.22749301347403783	-0.23552035445773445	-0.24365279968321474	-0.25180524202787247	-0.25955805077750327	-0.26753169468418125	-0.2753882268874319	-0.2834690406697131	-0.2910487036559166	-0.29938317326778385	-0.3072547184018255	-0.31491331964013014	-0.3225438533030083	-0.33080863272730987	-0.33895694454414826	-0.34692367061490614	-0.3549316254251149	-0.36323555627601767	-0.37137211643592405	-0.3793609740899093	-0.3873719074374806	-0.3953463423570378	-0.4034535841432465	-0.41148229562946437	-0.4196820099114511	-0.42794975470312036	-0.4361249231716302	-0.44468493870887826	-0.4529424624768916	-0.46132823053551064	-0.46964518064225746	-0.47793257278616075	-0.4862522746812177	-0.49451687491463936	-0.5025200519231463	-0.5106545697769871	-0.5187183614437565	-0.526915699599817	-0.5352048538099963	-0.5434886524410043	-0.5516715033506365	-0.5600178297180163	-0.5685185398067567	-0.5769223850790581	-0.5853437930074623	-0.5936600848998275	-0.6022984137754639	-0.6106859470618806	-0.61921843619014	-0.6277952185492381	-0.6363089502377237	-0.644893658466005	-0.6535709837491561	-0.6621265637389993	-0.6707214324731723	-0.679194056618944	-0.6876767959640091	-0.6962561596719095	-0.7047229994663082	-0.7132055715748109	-0.7216864126364708	-0.730376060980408	-0.7389973166893595	-0.7475234466615914	-0.756126699866245	-0.7644804470483857	-0.7729812394130287	-0.7815417122270549	-0.7900903103474226	-0.7985978940668783	-0.8072819019102324	-0.8158277351950227	-0.8243105839774865	-0.8328230817036815	-0.8411630779695534	-0.849537675140323	-0.857937329498391	-0.866257857349245	-0.8745379082412121	-0.882754829234778	-0.8907952772229786	-0.8988759993720628	-0.9069030450766791	-0.914833264710369	-0.9227142466717613	-0.930497279918546	-0.9382823495661619	-0.9459371482863368	-0.9534853273468453	-0.9609387027456959	-0.9682466056601493	-0.9754798526783803	-0.9825726803330079	-0.9895025560488735	-0.9962866709270859	-1.0029224027235006	-1.0094134880227337	-1.015743866508612	-1.0218620294136924	-1.027799963954351	-1.0335452026238654	-1.039077585865809	-1.0443889957629198	-1.0494744773062772	-1.054322636214522	-1.0589358685548422	-1.063282356276896	-1.0673792219069531	-1.0712050560285258	-1.0747617144357475	-1.0780424838129097	-1.081042316353133	-1.0837488521689327	-1.0861803117962534	-1.0883361668667018	-1.0902171229535327	-1.091830656265965	-1.0931881052596237	-1.0943027979435165	-1.0951939617591364	-1.0958807009202305	-1.0963868810430277	-1.0967396863995473	-1.0969681418069248	-1.0971019106862228	-1.097169838497261	-1.0971976601541318	-1.097205644258179	-1.097206792867592	-1.0972068156272465	-1.0972068156272456	-0.6012711706620681
ENSG00000139726	-0.34857126529272	-0.3433393640443487	-0.3375192512352845	-0.33186106742966537	-0.3259432806111695	-0.3198041040845272	-0.3123322569802536	-0.30497684688903615	-0.2969729651731994	-0.2897260182335506	-0.2818101024372677	-0.2732450661893937	-0.26507638850473114	-0.256055070616676	-0.2482797403466117	-0.24044253348685096	-0.23219987402895725	-0.2235692887555878	-0.21577742770157826	-0.20786566829945308	-0.1994475452458122	-0.1913486313653241	-0.182700157046499	-0.17283233003417298	-0.1633958104709654	-0.1533734818524879	-0.14417942283829444	-0.13470030291480484	-0.12562434352166996	-0.11611862160763398	-0.10634232664261223	-0.09648392166519937	-0.08647822727588839	-0.07715682765271215	-0.06840187546478038	-0.05912697201817796	-0.04999404510317795	-0.0409841509197344	-0.031860019188627575	-0.023345756825514208	-0.015129435520904622	-0.0077275206724261025	-0.0007520791736492782	0.0068005297061555225	0.013268808611157645	0.019235033446593164	0.025255917360115454	0.03013588448262805	0.03529685432117802	0.03929899288161831	0.043113187659625574	0.0468450073060529	0.049126601962008465	0.05093443597703917	0.05283317849640845	0.05340889400734383	0.05351002103279612	0.052035144674356104	0.050453241787645986	0.047518222150114475	0.04582280029290953	0.042958724817072635	0.03916197983331049	0.03481473295182269	0.03043061121548174	0.024445799479654085	0.01823230564873146	0.013185902229331248	0.00808496126699687	0.0028375167892642494	-0.002868818126114725	-0.008427592060500366	-0.01447874419928219	-0.02155374367516316	-0.026724037094123965	-0.03212813149485694	-0.03706733868473666	-0.04201071689884195	-0.04570256464671374	-0.04767612481779171	-0.04964993284215158	-0.05180043990116001	-0.054150399781931924	-0.054922888089262045	-0.05612020137763718	-0.0564076930028401	-0.05637617106712245	-0.05616353628160553	-0.055968631240969735	-0.05483335642925802	-0.05448779575875484	-0.05381908944895386	-0.05294078242060074	-0.05194965045747235	-0.05021897199272729	-0.048428772823423394	-0.04620052626118021	-0.04494561963328714	-0.04265046894785396	-0.04105125932098286	-0.038491090610802026	-0.036138224651884876	-0.03433556998380727	-0.03139357983920377	-0.02880270654957151	-0.026108587745694578	-0.023544252706662938	-0.021266318789957772	-0.018299422221044637	-0.015199110606470612	-0.012050375746094133	-0.00891464273262077	-0.005461883704488635	-0.001606423263355694	0.0018036102723915093	0.005490517495961633	0.008462828275732193	0.011904527353846284	0.015060630978787515	0.018826965313361477	0.02294430984467244	0.026181588367239605	0.029917264885299666	0.03334733295853187	0.03654126241579547	0.04066425808365892	0.04490890207493248	0.04857571111284642	0.05224857548490025	0.05610035220502052	0.06003841148665767	0.062745689394899	0.06595855013143748	0.06916567040576105	0.07237368622444951	0.0748513040703962	0.0783320252469144	0.08172797265337284	0.08517116329046104	0.08856383119883393	0.09035038730369926	0.09295562129674906	0.09506478928842199	0.09693095246661354	0.09821293149634691	0.09898482078572624	0.10043057998698668	0.1015783800078367	0.10223928343819821	0.10223514350983187	0.10226488882072182	0.10203561540762074	0.1013374918211909	0.10091203157641981	0.09933373514347377	0.09815507597716078	0.09666338508641115	0.09497327917137888	0.09328196000355948	0.09162167033443058	0.09000036540940126	0.08836273460493427	0.08706199742903564	0.08575424117661079	0.08410008796019408	0.08245713938265542	0.0807006655393705	0.0789469945452197	0.077442538396018	0.07618242493111183	0.07472211712269683	0.07308167421925926	0.07133292808992753	0.06958687759133131	0.06840552086288287	0.06696334388375824	0.06571369952418671	0.06419394461950212	0.06339634827134422	0.06159611916971652	0.06047070337040328	0.059683199672997844	0.058979085258110686	0.057416182229495405	0.05605305725258081	0.054988551580103184	0.05390430341369523	0.052424691362196185	0.05122728656452313	0.05028956182970923	0.049361568619839424	0.04853250679245136	0.04754469081751722	0.046721104752871945	0.04567566670918222	0.044564326930149	0.04364085199623702	0.04214128117545357	0.04116617856290894	0.040022802524880774	0.039032890249452556	0.03813480996246721	0.037225789605424886	0.0364550317425012	0.03618498938153625	0.0357417601800023	0.03547772403628269	0.03503143279968057	0.03447152072559945	0.033971714388610685	0.033711312150352946	0.03319961031010621	0.03244298087642061	0.031916991030565	0.031404984623844	0.031150476473497335	0.03029963444384709	0.029999451370916752	0.02944866818111702	0.028846536171787562	0.02841923983662209	0.027879984481797848	0.027172285080787617	0.026769841130533045	0.026314875192810838	0.026180380869528896	0.02606434425349846	0.025753805260132268	0.025752262578321528	0.025749394050859742	0.025785661670822968	0.025305043696355334	0.02501372986291983	0.024992146920662428	0.024768237116161274	0.02526009177684596	0.025344735953764186	0.025248459066596673	0.025169931271936008	0.025193628815166846	0.024610639040434812	0.02441133669815798	0.024358844453415074	0.024124638181670655	0.024418453761279935	0.02449328275619944	0.02434902739983169	0.02436569240822717	0.024379988870373737	0.024468937739372976	0.025125590429079026	0.02538328709335147	0.025621924740487856	0.026026203412141236	0.026337417512082517	0.02677363646876163	0.026747994055945412	0.026939783813389795	0.02718979754246753	0.027381270762777632	0.02780118809208254	0.02791541429442468	0.02811308549964764	0.02852425445073603	0.02896492746136481	0.02938280789944514	0.029648195991541115	0.029799563274965912	0.03028253755064192	0.030674958948852193	0.030992858892505026	0.03136551352330397	0.031786694872360854	0.03219813381311454	0.03263817432434646	0.03290229361863162	0.03343485430061133	0.03375076446433489	0.03415053419795111	0.03445197345193485	0.03468901314815209	0.0349051661735853	0.03548439836601336	0.03583217278121875	0.03601229868604339	0.03617506658835623	0.036333503708955384	0.03646054169778257	0.03659032080607272	0.036620406509935144	0.03664213461509558	0.03667107716845752	0.03669223937486166	0.036701828080626164	0.03670745264845454	0.03671031164584626	0.03671148317824713	0.036711819437497795	0.036711867814616106	0.03671186877321286	0.03671186877321286	-0.16047574902019157
ENSG00000139737	0.2210551445077069	0.19274826931197264	0.16776440272026782	0.14520450854129852	0.1257836803167498	0.10953485721663281	0.0979647898643643	0.08919075759765605	0.08422136701767968	0.08127651906493139	0.08214286005119753	0.08674001197442749	0.09371298579992615	0.10452307502879066	0.11649897978727264	0.13112997051523578	0.14870199780521975	0.16904643891558546	0.19049475996336973	0.21404793166635816	0.2400038909586364	0.2671505900429372	0.296375894605994	0.32833411205743257	0.36075780900340604	0.39473095710355643	0.42826062648366925	0.4625634025520906	0.4965684932547969	0.5311616189170358	0.565968412106586	0.6005846844359413	0.6349476376147836	0.6678455021526846	0.6993203738068052	0.7307096957323624	0.7611051143737262	0.790522840413157	0.8193024488753924	0.8465578180227782	0.8727712776433902	0.8973411633949082	0.9208410610248876	0.9446416635131518	0.9666316897798222	0.987623723063586	1.0083915648406672	1.027423845417526	1.046613712680422	1.064127120442441	1.081263556268559	1.0981936844325624	1.113170353045879	1.127490721873258	1.141914727650855	1.1546248924463507	1.1667433497441264	1.176847499238793	1.1868625146466263	1.195163497398628	1.2051505700865217	1.2136617652634492	1.220990548277019	1.2276174111696534	1.2341932210721724	1.238600192477163	1.2426032216341243	1.2480118806138023	1.2531783524087512	1.2578860028511825	1.261602033485115	1.2650190568876178	1.2671273900076923	1.2670406224156618	1.2686013298946044	1.26873042741712	1.2682359846114641	1.2663403570627203	1.2646762312306832	1.2638195057480663	1.2613315451205667	1.256912465384021	1.2504767399638537	1.244436023417026	1.235966283764525	1.226870693485382	1.2162895869527697	1.2039979205542704	1.1896959127088094	1.1746825122459814	1.1565776467683317	1.1369176077764074	1.1155702445384055	1.092446113524539	1.0684548319071672	1.042758069098067	1.015972311475748	0.9863473774691842	0.9567228517691246	0.924963544765796	0.8934242782691886	0.8607263610531062	0.8265643364655286	0.7931962219141742	0.7587300025336354	0.723744228235808	0.6879338853754202	0.65109887417072	0.6144292619412761	0.5772171342852719	0.5393447702333978	0.5007272752786989	0.46173985607572465	0.42245742328471003	0.38189180884931684	0.3408638811062321	0.29826545872065235	0.2554107054304158	0.21147244881897098	0.16740259206362662	0.12290511454968911	0.07673652250389384	0.030314139395462902	-0.017143242358230282	-0.06552420688906313	-0.113726060914499	-0.16248902769525042	-0.2123700159685349	-0.26278306227916914	-0.31352112784828545	-0.3645872930276086	-0.4168529403742731	-0.46887353324046543	-0.5209042118791567	-0.5727875597524577	-0.624783386447346	-0.6756546343653502	-0.7258582324148257	-0.7750821886906429	-0.8231140836133539	-0.8703022596136014	-0.9152690531607526	-0.958233579355924	-0.9987484718633022	-1.0365624578218942	-1.0712950949679456	-1.102376368815551	-1.1297850494101658	-1.1533202229760509	-1.1728259914765795	-1.1881077877877475	-1.1992033627558083	-1.206215118229573	-1.2092449141209736	-1.2086951464172078	-1.2047726611515346	-1.1979698514132044	-1.1887587432102045	-1.1776336042498459	-1.1651077221974129	-1.151668237864227	-1.137747163529995	-1.1236133834195074	-1.1095181043499904	-1.0956119410412022	-1.0818504560464222	-1.0682576789219747	-1.054809326821851	-1.0414454976346654	-1.028156830605207	-1.0150471773270349	-1.002115932372897	-0.9893469625766844	-0.9767097452548779	-0.9640348252947222	-0.9515576289233829	-0.9391400366571157	-0.9269268419718877	-0.9145881499192514	-0.902703106122507	-0.890697910325728	-0.8786755228822338	-0.8667209853298141	-0.85519683882585	-0.8437051330935272	-0.832199055042854	-0.8208015062228711	-0.8096712715545094	-0.7985243986878974	-0.7873624046424901	-0.7762900294508439	-0.765265187616448	-0.7544050017337209	-0.7435589336045458	-0.7329091152310996	-0.7223834255992809	-0.7118556937164691	-0.7017089356030155	-0.6913881878079895	-0.6812431771886294	-0.6711063254434828	-0.6610067232893533	-0.6509978491809445	-0.640996884887481	-0.6307968785868381	-0.6207693386493203	-0.6107148051782261	-0.6008401408683026	-0.5911086041114526	-0.5814184608736905	-0.571659625036764	-0.5621275969283879	-0.5528235617254884	-0.5434545328575915	-0.5341529114685146	-0.5247626266164449	-0.5158303462275109	-0.5066192155675111	-0.4976466589476676	-0.48878502018414416	-0.47988356244083885	-0.471133511869958	-0.4625757106766306	-0.4538869486535253	-0.44531078764933874	-0.4365870600503765	-0.42792402458735257	-0.4194736936270571	-0.4108781899738858	-0.402357569627803	-0.39388301429075767	-0.38586362214973136	-0.3777853311877415	-0.3695858870636446	-0.36161657406264336	-0.3531867741265815	-0.34514198775254457	-0.3373161186420317	-0.3295596320690404	-0.3218078160134823	-0.3146147201027185	-0.30721132082470337	-0.2997810196295365	-0.29258462705375	-0.28505833756698706	-0.277797715934776	-0.2708075669332919	-0.263783516784617	-0.25685892377996566	-0.24997256831478243	-0.24271846360054816	-0.23589421575221436	-0.22919027406901726	-0.2224545885220106	-0.21590563450609768	-0.2093628166447754	-0.20332598041997763	-0.19722375690819405	-0.19119318734734048	-0.18533718476176997	-0.17941200379913802	-0.17388135528202575	-0.16841344101835531	-0.16289766524897775	-0.15749681327577214	-0.1522603702880847	-0.14730665653823305	-0.14260687284432727	-0.13777117579641374	-0.13317606578286512	-0.12881199836407475	-0.12456810460551093	-0.12045357216712649	-0.11652425508974673	-0.11274949781921606	-0.10931691389503406	-0.10582968179529395	-0.1027279389978899	-0.09974305529912186	-0.09704182925679472	-0.09459509060109017	-0.09236393392380471	-0.08999833666768264	-0.08803744830476834	-0.08642082605207335	-0.08500725053605862	-0.0837787571813049	-0.08275214519491492	-0.08188627965742246	-0.08126278237681905	-0.08078392523517586	-0.08041914859429156	-0.0801640613312058	-0.08000272466226122	-0.07990825882400454	-0.07986028981520654	-0.07984064296120685	-0.07983500483151751	-0.07983419371928768	-0.07983417764712986	-0.07983417764712897	0.8134452585104484
ENSG00000139746	-1.178022421075834	-1.1986833668978711	-1.216978729515498	-1.2339236037265557	-1.2487995412565107	-1.261606079227839	-1.270734615045522	-1.2782363119016908	-1.2830220446200604	-1.2870141935080675	-1.2882527814485591	-1.2867935922004463	-1.284054421537765	-1.2784032449705878	-1.2726346651262768	-1.2650636830784059	-1.255299419911692	-1.2434316795106604	-1.2311142039843492	-1.2171851943848724	-1.2012346148386426	-1.1844170935335052	-1.1657144751326056	-1.1443706081244374	-1.122612153978432	-1.0992436436651527	-1.0761923422998185	-1.0521437598032133	-1.02809579167711	-1.003090713663104	-0.9774414138303014	-0.9514936436529888	-0.9252593965426055	-0.8998939958389016	-0.8753176205176327	-0.8501855723724541	-0.8253824234769915	-0.8008922944139476	-0.77639422242311	-0.7527830116213545	-0.7296107612909282	-0.7074931989360076	-0.6858868310001247	-0.6634609552311082	-0.6423053340458091	-0.6216323728672881	-0.6006893590294888	-0.5809704519437338	-0.5606162672500856	-0.5414362417204419	-0.5221511854926328	-0.502591580756734	-0.4844808027776697	-0.4665362371830639	-0.44800194178150665	-0.43067130889867755	-0.41342913616075005	-0.39768089341739365	-0.3815118353956377	-0.3665294943592041	-0.34934605641603245	-0.33309866012827083	-0.3174915036177808	-0.30204150123715046	-0.28609387483148474	-0.2717654167253274	-0.2572913045966594	-0.24085385626610023	-0.22406505451775516	-0.20715043457672255	-0.19065851250237564	-0.17390441009559154	-0.1579245706386736	-0.14363814090927995	-0.1271614466304678	-0.11162907642359965	-0.09622474622283583	-0.08173737656829072	-0.06647908360915178	-0.04982067633283638	-0.034221480072408994	-0.019952328389411633	-0.007063681998874749	0.006982716567788927	0.0193109677677068	0.03183733937430144	0.04371667313300165	0.054758870717604324	0.06469127598589441	0.07492078136406644	0.08297536364033942	0.09050164422197149	0.09738280063083327	0.10353530003750766	0.10993671297660157	0.1156767319348857	0.12139209186469024	0.1251253823584264	0.12990585453551873	0.1333102413881484	0.13785001247520778	0.14191246243816824	0.14506735000205317	0.14982101081196308	0.15402194050887985	0.15833657952713853	0.16242641198019392	0.1660642048033223	0.17067094679767525	0.17543806535095552	0.1802425070083844	0.18499578372925818	0.19017794439381674	0.19591282778662844	0.20097136177675523	0.2064015070651548	0.21077023322102661	0.21579131647994831	0.2203747424343785	0.22581449011281052	0.23173550607878024	0.23636757947800024	0.24169612917666594	0.24656699106961355	0.25108279620856244	0.25691427235312236	0.26290365406327254	0.2680545222767572	0.2732040825738231	0.27860023119278576	0.28411244544870495	0.28787495676121644	0.29235614560720435	0.2968325535136511	0.30131622322419194	0.3047771341444472	0.3096670161563786	0.3144506713116746	0.3193170442525508	0.3241313553166485	0.32671577994439627	0.33047740750349863	0.33357521060157946	0.3363677521059367	0.33838119655917165	0.3397224077276517	0.34204951154499863	0.34400502075015105	0.3453266816781042	0.3457664282297497	0.34630091445655253	0.3465199527072462	0.3461280370895805	0.3461602757012532	0.34461632817856014	0.34366632789663587	0.3423060145578365	0.3406897509611131	0.33908844243526026	0.33754148541289464	0.3360543595958525	0.33454377597275986	0.33350545647577423	0.33245096821783804	0.3308978998776233	0.32935210805107573	0.327636330190777	0.32591555918374926	0.32454104894071634	0.32350703546875437	0.3221797573309484	0.32058696830052646	0.31883054791950016	0.3170690019760105	0.3161089727534687	0.3147670956215478	0.31369412121078355	0.3122249352259532	0.31178800315375454	0.3098990027492734	0.3089751314000262	0.30853227501189906	0.3082034416525721	0.3066260603282842	0.3053295207619362	0.3044580287574439	0.30355075958505573	0.30206203678059484	0.30097529667447454	0.3002589017831614	0.299549709021786	0.2989776994209583	0.29816738232041295	0.2975895506070394	0.29668087194856074	0.2956684634952813	0.2949232961133168	0.29332729633857113	0.2924913719919502	0.29140113524134925	0.2905284011037965	0.28978310512305416	0.2890143471160096	0.28844165760044405	0.288599040300908	0.28849477434945836	0.2886476483716516	0.2885253002374206	0.28822857386467593	0.2880134000757488	0.28814432367605836	0.28789758131431586	0.2872820474548554	0.28699964191396443	0.286730605475948	0.2868349294675898	0.2860501512789959	0.2860723784801946	0.28571635489124336	0.2852766525345105	0.2850883119737677	0.2847264125472915	0.28410683820380545	0.2839322707337395	0.2836719976548414	0.28387988711395984	0.28410756389524483	0.2840386157202337	0.2844209674510516	0.28479358543453337	0.2852165328436076	0.28486347577361215	0.2847836325503419	0.28509680356046463	0.28510103907320694	0.28616158653119594	0.28660845617816477	0.28677817396087324	0.2869660330238277	0.28729761919444474	0.28671844755924436	0.2867014873642342	0.2868945774700382	0.2868086946035229	0.28750041293440454	0.28785763261770025	0.28788019836001855	0.2881337836687665	0.28837529574871557	0.2887194105589028	0.2899000024583964	0.2904780909161415	0.29101924607648755	0.29179819403001517	0.2924301456961107	0.2932393706899754	0.29335367519774813	0.29378281469198875	0.2942901956220858	0.2947023823265269	0.29544581448920937	0.2957271595470825	0.29612459121702983	0.29683129088733917	0.29757407841633476	0.2982755029443416	0.29874343372169854	0.2990352755995147	0.2998120892715592	0.3004480080988996	0.3009671904081026	0.3015615077848359	0.3022219781276272	0.302862615201386	0.3035405183295774	0.3039535061528591	0.3047592607585985	0.3052407650418534	0.30584276934097954	0.30629644916915577	0.3066524393525807	0.3069754496018522	0.3078326187866267	0.3083465903297782	0.30861215856343804	0.3088514116618484	0.3090838353134	0.30926974427068377	0.3094596587281311	0.30950270632943155	0.3095336257655532	0.30957541144539125	0.30960596348068137	0.309619668508164	0.3096277031835797	0.309631785991602	0.3096334587604046	0.30963393886081736	0.30963400793118634	0.30963400929981866	0.30963400929981955	-0.034096670337848245
ENSG00000139793	0.35346871288643467	0.3307109780225055	0.3083110450474482	0.2846997528944195	0.2609281982355238	0.23695955945898017	0.2152335358993378	0.19256210734444945	0.1705860932731813	0.14632806615937444	0.12278068539141618	0.09984093249029602	0.07535175884602197	0.051797850975727755	0.025009365849595788	-0.0024196697781038168	-0.02985417012546332	-0.05736695900962108	-0.08726986734763376	-0.11775010649773954	-0.1481082112226524	-0.17984444258540133	-0.21137120024306544	-0.24150996976124972	-0.27314209933783395	-0.3044268738040907	-0.3376913643226285	-0.37090918916832916	-0.40508617282351533	-0.43866872398610557	-0.4717351559688625	-0.5043689782458767	-0.5362141316116871	-0.5682914553560625	-0.6000941962612769	-0.6296548313379677	-0.6577291397682012	-0.6840568758263155	-0.7081138372980718	-0.7308509643398384	-0.7517157402550945	-0.7713687355020387	-0.7891584350125571	-0.8035805710929615	-0.8169135318938139	-0.8282430253128403	-0.8367150189443002	-0.8439149063325715	-0.8478038031032948	-0.8503015017899145	-0.8500163523672493	-0.8467613563254712	-0.8423611906895667	-0.8354600527612623	-0.8252814989004236	-0.8137462714145247	-0.7997223509704066	-0.7847422248295253	-0.7668668798785188	-0.7478690581660086	-0.7242965652006337	-0.699553754515331	-0.6734595095721652	-0.6456504061785493	-0.6155950873598952	-0.5856882603348437	-0.5542582922765655	-0.5195810791998898	-0.4836731157627536	-0.4469785628998135	-0.4102901078439505	-0.3730997910468634	-0.33671890171312313	-0.30233091903961107	-0.2660080082606644	-0.23124056997787168	-0.19729332395412147	-0.16509078457046034	-0.1328720108454231	-0.0999549151285759	-0.06892109688274406	-0.04001994032622491	-0.01326866613503963	0.014071865035941933	0.038970763884664805	0.0635013523734429	0.08679315352556571	0.10867253973544155	0.12887696018256367	0.1489337042060228	0.16623447487990362	0.18256140919420005	0.19781676922307945	0.21193830531576996	0.22599623905969768	0.23904675910311024	0.2517969487670584	0.26218437302623965	0.2734699077120082	0.2830911219500747	0.29375382686848184	0.30375451807798903	0.3126472454103624	0.3231197663666734	0.33287509063479614	0.34262535318546483	0.352007279548058	0.3607762971522792	0.37045114897417	0.3801653030783596	0.3897853447438262	0.3992146852990164	0.4089649373576201	0.41916633727892894	0.42850149971723894	0.43808910754024133	0.4463934942145613	0.4552451510517397	0.4634750568299877	0.472464075665731	0.4818073988664553	0.4896085766797169	0.49798685226602224	0.5057042744462992	0.5128665418489344	0.5212547709905024	0.5296265865579244	0.5369128680853095	0.5440031118495181	0.5511566970026047	0.5582286531718958	0.5632224995436381	0.5687667969562487	0.57408344259425	0.5791791031306479	0.5829493220129471	0.5880017107292312	0.5926926666467862	0.5972169972604764	0.6014245770845505	0.6029908562003943	0.6055374788498096	0.6070987984192708	0.6080513394890374	0.6078865521743353	0.6067144655890244	0.6062952831122432	0.6051834699859295	0.6031001026977014	0.5997832455976297	0.5962742738815905	0.5921431834498225	0.5870847724152188	0.5822101903986754	0.5754101387423178	0.5690079216936388	0.5619592172998553	0.5544533974240959	0.5468061176329755	0.5390886379069633	0.5313358746495327	0.523485862186555	0.5160857675221102	0.5086308790859064	0.5006155000465817	0.49257741838190494	0.4843285201144081	0.47604367585482255	0.4680951455853162	0.46047649313074057	0.4525157065978842	0.44424220717235574	0.43576392126948615	0.42724869703813617	0.41955075603542635	0.4114163802782924	0.40353461915609756	0.3952011627164458	0.3879277764040543	0.37908526534894893	0.3712312817740626	0.3638530325737612	0.35656200177787767	0.34791798866529255	0.3395378017470243	0.3315734637394483	0.3235378721994291	0.31485487346362717	0.30656287800555226	0.2986280859654036	0.29066702194025407	0.2828166859700909	0.27468107411746434	0.2667565142402166	0.25844930728001714	0.24999896188163273	0.24179613445710668	0.2326638873586946	0.2242979470174742	0.2156307050602111	0.20715855979133124	0.19878669946690142	0.19035654719493778	0.18209880165588732	0.17457391168771963	0.16674048427585042	0.15914315073434615	0.15122369442972072	0.14308840734200157	0.13500584803387472	0.12725313490229517	0.1190727857312428	0.11047499676420802	0.10219448811709064	0.09389710369730508	0.0859592770417601	0.0770631198396341	0.06898022711042451	0.06047393709830029	0.05185255787915999	0.043466003131026554	0.034872210833340134	0.025984770421086267	0.0175359490430127	0.00897425544178887	0.0008763987012363472	-0.007222926228209303	-0.015650932363768355	-0.023629992925648935	-0.031637468532952795	-0.039609630239423765	-0.04840057326443947	-0.05692144986400205	-0.06504704913696457	-0.07350168861737671	-0.08087254892685536	-0.08888335511596868	-0.0971834288417357	-0.10546533647257927	-0.11359710268277023	-0.12266198065587819	-0.13113955143140466	-0.13938992563790897	-0.14791278078909897	-0.1556189065231628	-0.16364758557697812	-0.17199438338618478	-0.18007466016640272	-0.18813352433818142	-0.1960489527638991	-0.2030655600684108	-0.21065101183085666	-0.21822089897162034	-0.22548901913062824	-0.2328424954301962	-0.2399441896600809	-0.2476765981877076	-0.25500335286300224	-0.262158700066661	-0.2693117262740925	-0.27602112379194743	-0.2830852074757342	-0.2899078984459784	-0.29628481234298487	-0.3024845302322374	-0.3085763820100773	-0.314745383932455	-0.3209233691037836	-0.32643158727758514	-0.33189352325448596	-0.3372744467925388	-0.3423703005603054	-0.34718018586555655	-0.35178098699706783	-0.3561053617549774	-0.3604485410903093	-0.3641386350440641	-0.3678899472896138	-0.371246839148057	-0.37447347726599833	-0.37751346589357304	-0.3802977808583172	-0.3822539646811265	-0.38426428802376744	-0.3862353646529204	-0.3879486092364859	-0.38939208838075334	-0.3906165158533401	-0.39158539803363546	-0.3924681359686746	-0.39315082906644694	-0.39363528264392844	-0.39397157974978914	-0.3941954071118108	-0.3943264655609324	-0.3943930168624563	-0.39442027470305696	-0.3944280970030487	-0.39442922233488265	-0.3944292446332902	-0.3944292446332902	-0.16788930468487795
ENSG00000139826	-0.5967493657103207	-0.6197764434843442	-0.6408838821279925	-0.6596459842829709	-0.676534580622115	-0.6916216181983357	-0.7059912530271006	-0.7184173911471339	-0.729631139617573	-0.7383964242731436	-0.7460285618430937	-0.7525204713277338	-0.7569586427204875	-0.7604449169668399	-0.761204916091307	-0.7603975178547415	-0.758320516227668	-0.7549631858758428	-0.7494278021110441	-0.7425046602818499	-0.7344950340496634	-0.7248749233506064	-0.7142690347841683	-0.7030735296585355	-0.6903475179318823	-0.6767298888694082	-0.6616072501954706	-0.6456454778362586	-0.6286685259318885	-0.6111286365220616	-0.5930583754933707	-0.5745113122357264	-0.5556271783332081	-0.5363674193476644	-0.5169447218665422	-0.497646769006165	-0.4784454712018107	-0.4594047667987402	-0.4405544829881576	-0.42187722591712706	-0.40337905012135167	-0.38508267634626314	-0.3669764415622927	-0.3489293591150684	-0.33110435155261086	-0.31344121509531053	-0.2958260912867221	-0.2784759529224363	-0.26108487503554567	-0.24396908495394243	-0.22688662703615137	-0.20977548827957282	-0.19303455559644256	-0.17637377825629574	-0.15957772143921467	-0.1431236728157872	-0.12671024489712757	-0.1107616039591095	-0.09470296988234406	-0.07903671703264781	-0.0626466039188891	-0.046547391213276335	-0.03065445293116298	-0.014804568477627456	0.0012432767069823214	0.01669643863511805	0.032195782551348806	0.04844846561093963	0.064807785367476	0.08116690381965874	0.09727073634448846	0.11336514323193025	0.12896699874335482	0.14361292619960508	0.15894020141069287	0.17352975536806436	0.18768494180459339	0.20099699126331938	0.2142016493177641	0.22758522282369764	0.2399851981797152	0.25123998488764876	0.26129363733367583	0.27135845091068855	0.2800185260221557	0.28819576710725237	0.2954615482357834	0.30170860453073	0.30679087663731686	0.3114128999274586	0.3143327202652788	0.316390347749099	0.31754614479147847	0.3177863883136647	0.3176395491833537	0.3166946591229838	0.31532667919129675	0.31262692165075734	0.3101750737663149	0.3068470693870813	0.30395355513934685	0.300768791005698	0.2971420047814126	0.2943198866299017	0.2912774981828097	0.28833967952163597	0.2853459356981709	0.2821914473071363	0.27954672134169556	0.2770285908807546	0.2745796645968861	0.2721594912483045	0.2699911763570162	0.2681309621863326	0.26601188042528445	0.2641184760794868	0.2617941354250881	0.2598260154868157	0.25771638731180246	0.25605458131301617	0.25466909750085875	0.2527587741955868	0.2512238794718904	0.24954329924347807	0.24776499923476436	0.24663970879947783	0.24564703727394654	0.2443403339026986	0.2430959995873474	0.2420252413745274	0.24106964014811982	0.2393944175606908	0.2381044224697808	0.23687536122047348	0.23571205603370693	0.23415544769023544	0.23329576074624825	0.23244891065022966	0.23169802261406147	0.2309820350881724	0.2293289594658532	0.2282551212513404	0.22693903860402465	0.22553859953192568	0.2238419913593166	0.2218960832013357	0.22043152146671652	0.21884561641429467	0.2170213022446541	0.21484918435370304	0.21275684554864593	0.21056271103631108	0.208137516728371	0.20592884512768794	0.2030717195228311	0.20050127157785003	0.19778370968209202	0.19498416916077677	0.19221537300050517	0.18949067053339164	0.18680906107492135	0.18413305878337294	0.18166493449475674	0.17920024903708853	0.1765415299770554	0.17389714461280548	0.1711954747273552	0.16850387449765591	0.1659625154533071	0.16356694207023814	0.1610646484338858	0.15846834869263926	0.1558196350387373	0.15318121869688195	0.15086467357219302	0.14841031599463061	0.146069329373546	0.14358707446502095	0.14150677527336697	0.13888647507109297	0.13664068526216688	0.134583521388576	0.13257642204930153	0.13011447530306608	0.12776768672204586	0.12558716709822182	0.12340284917304967	0.12101732237962892	0.11878830220550984	0.11670223685441083	0.11462774445834167	0.1126110585883131	0.11051877480795014	0.10851791259032684	0.10640998363591958	0.10427598277661954	0.10224522929024005	0.09993070114516911	0.09788978583489971	0.09577236629435593	0.09374000269350002	0.09176126078442248	0.08978492290762574	0.0878846320600104	0.08623758958902705	0.08451187352422451	0.08288032535503476	0.08116646896423685	0.07940458009892026	0.07767930774919218	0.07607687512448003	0.07436075261537489	0.07253541158827392	0.07082891111738121	0.06913737878039683	0.0675761699890618	0.06574157624976706	0.0641756673220435	0.06250080900271549	0.060811405908610894	0.059213027018753195	0.057572227294764744	0.055863774709077774	0.05430637870137556	0.052734967095355856	0.05132023334496072	0.049923658727195175	0.048448758261089964	0.047124435731022096	0.04580973913057296	0.04452317768239933	0.04301512959558362	0.04160416189122795	0.04032563824924296	0.03896878012153682	0.0379422796033273	0.036746616852251	0.03548336898027671	0.03424114095348685	0.033057390812152754	0.03162110766834303	0.030368104637537918	0.029193953468294787	0.02795571437693134	0.026962118804503277	0.025888752584769748	0.02473659485202173	0.0236704385994031	0.02262003506982513	0.021618847906617056	0.02087834564564961	0.01998434396984905	0.019100356598711343	0.018305734152895603	0.01749036887045019	0.016747785834636986	0.015828589544083727	0.015022652319610863	0.01426252420447316	0.013499156560780712	0.012854521386024942	0.012103094546146664	0.011410054186653085	0.010830580161828252	0.010287439068275006	0.00975906713374286	0.00919134035693947	0.00860104760775382	0.008176022732184762	0.0077390994644321864	0.007297441493858692	0.006905751657374282	0.0065617349071720454	0.006241208214817107	0.005960538014643468	0.005633976033685428	0.0054484090605981805	0.005200025721819657	0.005015152447989557	0.004817073672718664	0.00461985661679698	0.004441507058495553	0.00444327602939687	0.004374353087780669	0.0042607740413762585	0.004165003740223661	0.004091482997085727	0.004027541148030167	0.003986105454245603	0.003922254198799102	0.0038725793129943398	0.0038414800333868016	0.003820260656532959	0.0038048078294696808	0.003795770337475801	0.003791184129996239	0.0037893063152214523	0.003788767493688283	0.0037886899800518847	0.0037886884441284963	0.0037886884441284963	-0.07538930635950791
ENSG00000139835	0.4799608332160963	0.44332790720526116	0.4079443045017852	0.37426175816321017	0.34181877249688863	0.31055064589638715	0.2791829934992327	0.24911898495628737	0.21947083067932116	0.1918409434304449	0.16455324426089657	0.1375686195513186	0.11220602744739416	0.08686162017827126	0.06434795792206938	0.04298520746281298	0.022315926926601115	0.00237400869484361	-0.015051668467212842	-0.03128530257555173	-0.04687224057775463	-0.06057754954771877	-0.07366536598122675	-0.08712472196545651	-0.09849102567023227	-0.10927397291874907	-0.11739870143968556	-0.12454853730364679	-0.1297747629782684	-0.13436635245746142	-0.13817653043859668	-0.1410442041490798	-0.14318707276040765	-0.14362080049368853	-0.14270369617554035	-0.1420414669905865	-0.1408888774938104	-0.1393904106837569	-0.13791794227204068	-0.13563670642602776	-0.13297101256882993	-0.12936351972869709	-0.12531048332501094	-0.121928377408409	-0.11741725815101844	-0.1124553039481535	-0.10762991157835256	-0.10176302061776266	-0.09627711833311192	-0.08980789467787265	-0.0832955033915308	-0.07682494271858609	-0.06921741488868616	-0.061355200456075565	-0.053697165607535347	-0.045100133269069254	-0.03626407731211945	-0.026364593817548077	-0.016523739385756464	-0.005825863251447849	0.003893826473958306	0.014367939186771927	0.025416863395938627	0.03678477726478935	0.048156443416938366	0.060520322702424245	0.07300994451342557	0.08481463350497176	0.09662221276083915	0.10848526398025005	0.12055545947721047	0.13247184561934855	0.14452501402344264	0.1569020238871568	0.16807894249109356	0.17904949761952782	0.1893923834408735	0.19924189750704446	0.20796559515570934	0.21533435657515643	0.22205141797294647	0.22812264830694495	0.2334928968202501	0.2374074119169185	0.24061128559073275	0.2425371251117836	0.2433718169738155	0.24312885515095317	0.2418530807156971	0.2391541982290537	0.2356913552591129	0.2310430397465142	0.22527482488817174	0.2184670212104427	0.21040332070085999	0.2014467432400897	0.1915173301557651	0.18140903105725759	0.17027763052262124	0.15913265254873732	0.14723417483426093	0.13532537346141726	0.123729371801379	0.11149577484594264	0.09954693260689762	0.08761333342605404	0.07585482950411215	0.06439753606939913	0.05255083354559975	0.04069607572879885	0.028897285648256776	0.017206942945107606	0.005363688172101533	-0.00671552252558083	-0.018323676941358613	-0.03005736213995558	-0.041041787293203846	-0.052306033527647955	-0.06316764311930445	-0.07445284678424269	-0.08593622522071254	-0.09641831748096674	-0.10722394241405997	-0.11755305078909561	-0.12745407228666839	-0.13813243457713842	-0.1487626249762295	-0.15858737107453091	-0.16821202475058072	-0.17782073113679164	-0.18730951744155444	-0.19518449115137937	-0.2033797846271712	-0.21131801353666102	-0.21900201772917693	-0.2255657526336483	-0.23304427031823227	-0.24015959851385205	-0.2470649687091031	-0.2536400597983226	-0.25799407435327293	-0.263056501470718	-0.2672317275044671	-0.27082636647082214	-0.27342020397628186	-0.2751032987194231	-0.2773482017866291	-0.27895859375016485	-0.2797055336996026	-0.2793740175382764	-0.2788438228875947	-0.27776123799138297	-0.27587668862902337	-0.2741291001861681	-0.27075561923917224	-0.26771001291976493	-0.2641219375679329	-0.2601546364725653	-0.2560747519900195	-0.2519432900730827	-0.247790095072439	-0.24356454676984907	-0.2397169240060011	-0.23583050818219053	-0.23149363237314802	-0.22714853866573836	-0.22264345173407207	-0.21812176217257573	-0.2138839063061715	-0.20992227009187392	-0.20569728485737127	-0.20123565394393506	-0.1966259472666403	-0.1920029147323845	-0.18804044994055058	-0.18374730920834548	-0.17966650300976195	-0.17524726995386875	-0.17166702481448137	-0.16688413200327457	-0.16288215672326078	-0.1592588585204764	-0.15571302837060497	-0.15114948756810254	-0.14680481322299865	-0.142791400934553	-0.13873964740429745	-0.13421943937898018	-0.13001021966705206	-0.12608335257521208	-0.12215225642294403	-0.11831789557847738	-0.11428944610910285	-0.1104312255093225	-0.1063106782447596	-0.10210438854545334	-0.09809449267013104	-0.09343630884580545	-0.0893469237566018	-0.08506159430452787	-0.0809337889287649	-0.0768949080620791	-0.07283290281381749	-0.0689089706185575	-0.06550966274171621	-0.06190909345869944	-0.058483869263377564	-0.05485061548462955	-0.05108475698292114	-0.047369648508003515	-0.04389055478294779	-0.04013805317899788	-0.036123229081771235	-0.032335694721459696	-0.028552309284317623	-0.025019139020836967	-0.02087515677856011	-0.017276136990422408	-0.013417630716587858	-0.009501095629782519	-0.005750249988282441	-0.0018824630463560865	0.0021549008256611657	0.005900251625610586	0.009702084255724053	0.013202118970491838	0.01669232851167468	0.020373386043265107	0.0237686916357589	0.02717235492365777	0.030546098794753895	0.03440106648540908	0.03808201685940116	0.041518123916842065	0.0451393459806253	0.04811813033068457	0.05146614199309241	0.05497461513227808	0.05846490006709004	0.061862527405012635	0.06578203520568149	0.06935964493774005	0.07280291141528927	0.0763922509760695	0.07952375505112297	0.08283152216946466	0.08631014559238448	0.08964002556304695	0.09295626377513155	0.09619417141355147	0.09895413944644549	0.10202080099566313	0.10508198753385667	0.10798913987656622	0.11094586561214204	0.11377833626246314	0.11693958859550246	0.1198981305891147	0.12277610282227602	0.12565997328940792	0.12833023778529107	0.13118587878926302	0.1339306732106822	0.13646691098128816	0.13892891962961773	0.14135148415480625	0.14382389175047638	0.14631266010891064	0.148495667792651	0.15067166184196612	0.15282406505480228	0.15485774790455853	0.15677365985183034	0.15860841497702705	0.16033161002613472	0.1620786213241887	0.16354322515265007	0.16505089605945944	0.16639496896643902	0.16769454262580563	0.16892368547125347	0.17005118890484372	0.1708231455045004	0.17163119974262653	0.17243235931872558	0.17312937094219993	0.17371648031460563	0.1742153558376005	0.17460939328018998	0.17497194346598288	0.17525250082001964	0.17545117345142192	0.17558908776934512	0.17568105181130722	0.17573490508896494	0.17576225319834915	0.1757734546279588	0.17577666918167179	0.17577713163498832	0.17577714079848672	0.17577714079848672	0.055847959439099704
ENSG00000139842	0.42792069425837553	0.4397633906871681	0.45023300603504435	0.4578572760486228	0.4637868082352403	0.4680708417077373	0.4732583648440425	0.4761979042791129	0.47861655013968996	0.4775465292379426	0.47608014241499497	0.47416356929191217	0.46963878980558693	0.4650809764445709	0.4562573093136866	0.44584778846499074	0.43453107160087345	0.42225804033888803	0.40667021381951685	0.38964797974540755	0.37192958375683816	0.3519801348314129	0.33145231970238953	0.31158178769136047	0.28939418555946084	0.2668077569466307	0.24141218492194216	0.21532177803039243	0.1874980654864018	0.1595725071536105	0.13147886392927788	0.10314642775506577	0.07496628824105844	0.04588597435009145	0.01645273061261676	-0.01125000818505395	-0.038006414465745486	-0.06354436066282254	-0.08732731037326236	-0.11038970293263262	-0.13218967917817803	-0.15346781939856058	-0.17357760000556777	-0.19096810713693024	-0.20808525046771909	-0.22399652410233717	-0.23782935698534136	-0.2512846289347266	-0.2622283462964363	-0.272701476551954	-0.281241939304004	-0.2876536885091765	-0.29384873619659935	-0.2983818611272717	-0.30041411484044733	-0.30192597003422517	-0.30168703574291467	-0.30124547076249275	-0.29851656981612873	-0.29528014034389205	-0.287877673979521	-0.27976999866653873	-0.2706826057581928	-0.2601517818069752	-0.24754247757887082	-0.2352272099435755	-0.22139394089576747	-0.20419229334461253	-0.18565417902540116	-0.16614903630977462	-0.1464030922452313	-0.12582359233446017	-0.10567415919281142	-0.08709145305666333	-0.0660504982276553	-0.04605204317420597	-0.026333111688798816	-0.007823976368026564	0.011234756287477055	0.031497297036600536	0.05033106313607494	0.0674544846454408	0.08282168193559514	0.09915130727499655	0.11337697935724922	0.12755136612931306	0.14077858219865202	0.1528630703759628	0.16352216747367798	0.1742626384144108	0.18246113812486442	0.18988137776812497	0.1964101672866443	0.20197131790609113	0.20761868604664535	0.2123999767162541	0.21700985373668313	0.21938754814831718	0.22277296333055574	0.22461222516152368	0.22759378868131552	0.23002245331615168	0.23145578271084855	0.23456385128440171	0.23706566408924168	0.23966888599926772	0.24201360434176333	0.2438581646437301	0.24670899270719282	0.24970726577804214	0.2527215288315334	0.2556570471848554	0.2590213835655151	0.26294419709444394	0.26612280293837554	0.2696656983767971	0.2720553657748299	0.2751039923132952	0.2776572231544332	0.28108177096550335	0.2849789986184934	0.28747728642844805	0.2906726444215808	0.29334454200805204	0.2956000353574213	0.29919994456316257	0.30292017239750724	0.3057085212728934	0.30844596745604225	0.311391490878032	0.3144052398596955	0.31552156937630205	0.3173366781702667	0.31908667444115935	0.32078181754634194	0.3213371816954451	0.32332705191901745	0.32513503787061104	0.3269570296653539	0.3286489229842813	0.3279239916306418	0.3283546357838114	0.3280074048296102	0.32725642025444035	0.32560343978820416	0.3231591236245617	0.32165866298675283	0.3196788488426838	0.31694466595101467	0.31319668218646246	0.30945742715874314	0.30529877965623076	0.30041369639953697	0.2958874581219284	0.2896324819995524	0.2839225613015621	0.2777137603930928	0.27117443436065347	0.264595434901147	0.258026105583264	0.25148032353990857	0.24487856515924555	0.2387444497282507	0.23257174437888128	0.22585870350310788	0.21913377561472558	0.21221198123240637	0.20526548608589934	0.19866059771145128	0.19239105126943024	0.18579589603522617	0.17890421939225654	0.17182232396348418	0.16471542843953646	0.1584237495645251	0.15171435446003656	0.14526502001032338	0.1383832307306907	0.1325557446387844	0.12519722364958774	0.11882285776549928	0.11292847259423855	0.1071321529894318	0.10001792068193094	0.09317568340839433	0.08675500328017538	0.08027706382848798	0.07317553649780884	0.06647147805770892	0.06013175191568987	0.053779464220380824	0.04754941869607787	0.04105241768542367	0.03477651967601947	0.0281381751073857	0.021372961272198232	0.014865034120076004	0.007457495503585321	0.0008174549788106944	-0.006104503900666636	-0.012820300734653678	-0.019423042963424564	-0.026068522777958236	-0.032529862450572544	-0.0382560071346747	-0.04427061322654424	-0.05003817825139656	-0.05610742318213369	-0.06237379882896388	-0.06857320777660192	-0.07443311245263295	-0.08069825072921955	-0.08735859439918059	-0.09369167083179697	-0.10002602881912637	-0.10599146919315228	-0.11288402750684678	-0.1189614849303462	-0.1254400594561984	-0.1320166000113483	-0.13834699697461783	-0.1448661270236471	-0.15165910826801543	-0.1580057223105209	-0.1644485878651034	-0.17042046599307703	-0.17637926556633587	-0.18264715884620486	-0.18845918492078706	-0.1942852866799587	-0.20006301923503944	-0.20663338556726085	-0.21292505679384632	-0.21881508350443735	-0.22501691596575935	-0.23013995633350426	-0.2358818413761119	-0.24189793393257464	-0.24788610210059048	-0.2537169841955569	-0.2604584019862006	-0.26661340577545456	-0.27253747870101375	-0.27872384092263314	-0.28410005899484503	-0.2897898410746764	-0.2957900290411999	-0.3015255151103089	-0.3072391548583191	-0.31281196133718936	-0.31750030171452615	-0.32275309139812247	-0.32799564626401345	-0.33294730966023867	-0.3379918340115484	-0.3427984699189395	-0.3482403110234502	-0.3532966577103638	-0.35820094629301735	-0.36312251456542466	-0.367628053844105	-0.3725086327361371	-0.37717830747067627	-0.3814379482218033	-0.3855558207820824	-0.38960352336509096	-0.39376715642296123	-0.39798270950733805	-0.40158249053587536	-0.4051863072731896	-0.40876335567467503	-0.4121153530568531	-0.415244906942279	-0.4182315673002037	-0.421012152648812	-0.42388217916894266	-0.42617994165494544	-0.4286153985786374	-0.43074036137089866	-0.43281879447153493	-0.4347969732042438	-0.4366081815634777	-0.4376865908000358	-0.43890626273943223	-0.44017445539270383	-0.4412735504776668	-0.44218963745961304	-0.44296983568279646	-0.4435737913209259	-0.4441639614455388	-0.4446210303696283	-0.44493920486342375	-0.4451595728231794	-0.4453082769625132	-0.44539534117420576	-0.44543955026271487	-0.4454576568718327	-0.44546285296173505	-0.44546360048016354	-0.44546361529220935	-0.44546361529220935	-0.29673603420686767
ENSG00000139880	0.18546071059691993	0.19223588624281351	0.19864839471356088	0.20380338812880083	0.2082854231510991	0.21208350410827492	0.21661536077697185	0.2200823611035423	0.2234536026905909	0.2250160141697286	0.2265388761764111	0.2279972235214185	0.2281414110556499	0.22847697160499436	0.22653505969073695	0.22389202196836244	0.22096209962897895	0.21773540460733987	0.21284009144869476	0.20740635264567597	0.20189392841220855	0.19542186386010396	0.18899169860734233	0.18335961253563493	0.17679396700769168	0.17045205313877876	0.16292682369739175	0.15548563381305858	0.14752298408208198	0.1400069716121255	0.132891034414504	0.1261152698901178	0.11988192176664914	0.11352239492339056	0.1073061950067995	0.10241209577366739	0.09830839667915825	0.09509546973354865	0.09304394532290416	0.09148987528371233	0.09072695580593315	0.09027208949672172	0.09048596230788064	0.09229517441227397	0.0941634287075539	0.0966321835311037	0.10021792191869672	0.10382235839683229	0.10876187827688089	0.11371319170096772	0.11957829769569273	0.126462612111081	0.13310136253676674	0.14040358638945882	0.1489022229403245	0.15727508281548275	0.16631452527014545	0.17497149453208483	0.18462593456098286	0.19407520984858362	0.20579063780693296	0.21743777307682244	0.2292018754711247	0.2414069004438888	0.2545051435799959	0.26687223109330294	0.2797781517435318	0.2945416543477162	0.3097662540421604	0.32522115358283177	0.3404193083903415	0.35580510293627743	0.37050208944603025	0.3837106887832711	0.39833062280035136	0.4118642278211002	0.42486182828154284	0.43664536564089484	0.44847963042019146	0.46083204875842654	0.4717672227497891	0.4810521951966784	0.4886274625465452	0.4964693461560117	0.5023034143284324	0.5076209275497074	0.511744223711486	0.514512824418933	0.5157050735545692	0.5164238627635092	0.5147298935127473	0.5119271388600888	0.507941162199236	0.5027334075484129	0.49709983251078516	0.4903775041013647	0.48311652124057947	0.47387880293884077	0.46507353415757446	0.4549267583477885	0.44543768206449386	0.4354550332078402	0.42472404152040344	0.41516984279874425	0.40519654918505843	0.3953097990097634	0.3852621651761261	0.3748927655124863	0.36524689189379966	0.3557309537951854	0.346258317368755	0.33676908914848624	0.3276122382158082	0.318876797679188	0.3096890740903513	0.30080210462249024	0.2912083837762802	0.28212548922379455	0.27279247697957754	0.264118730265281	0.25584378099227045	0.24675065273850016	0.2382201737680223	0.2294654576659818	0.22056838422202496	0.21267132213930662	0.20499145304219013	0.19686682189638738	0.18887382934661812	0.18118738975208348	0.17372885748538547	0.1652724808216366	0.15746948558417095	0.1498496124578912	0.1424313656694025	0.1345545058485369	0.12782803807546905	0.12126018365442093	0.11498429400644472	0.10892384081491802	0.10169215414670596	0.09549061092566369	0.08914771802579224	0.08290315701203355	0.07646581850032774	0.06991376511526859	0.06429659481352967	0.05876040782640857	0.053143751921555626	0.04729384274389048	0.04181649936156884	0.03644934671195621	0.03100077030973214	0.026093753103999973	0.020484083038296852	0.015479119181852852	0.010438466316174733	0.0054269315181523226	0.0005752403480130397	-0.004128235066466424	-0.008714822645892184	-0.013265111686020958	-0.01750979274017972	-0.021755636239806364	-0.02629311121975153	-0.030823979933716217	-0.03545167943169858	-0.040079127336929865	-0.044503028642489006	-0.04872895291055457	-0.05312307021447893	-0.05766751301746886	-0.062302306380562555	-0.06693627902443744	-0.07111368540917962	-0.07550574846632863	-0.0797450462227598	-0.08420469314565171	-0.08808733164879445	-0.09277636660074329	-0.09692792993766641	-0.10081428463190356	-0.10463921519514408	-0.10914758568127159	-0.11349934093291392	-0.11761822559584356	-0.12175539179979555	-0.12620355289504204	-0.13043271847318927	-0.13446229008347643	-0.1384871056651482	-0.14243834733601535	-0.1465144255378057	-0.15046676515598012	-0.15459095291273872	-0.15876651935449182	-0.16280043539133704	-0.1672708259439757	-0.17134478722079294	-0.1755456130431794	-0.1796313616063907	-0.18364886874618058	-0.1876748287587402	-0.19159858944343533	-0.19515384229149024	-0.19883892559095262	-0.20239429142028698	-0.206084763655781	-0.2098587951927673	-0.21358927040527131	-0.21714673422881603	-0.22088599837965273	-0.22480024415620115	-0.2285471752574928	-0.23228252598454002	-0.23583311173320087	-0.2398044731639848	-0.24338319483060378	-0.24713569993959972	-0.25092017583396053	-0.2545780967688307	-0.2583094389971867	-0.26215183219419647	-0.2657770573577114	-0.2694324782278228	-0.2728620598224474	-0.2762733381022473	-0.2798104038080087	-0.2831305296943407	-0.28644444880035547	-0.28972423966906824	-0.2933416760187493	-0.2968211367702063	-0.3001098272099565	-0.3035213186528063	-0.3064476796311535	-0.30963117576626065	-0.3129198272144649	-0.3161816406463984	-0.3193607516991124	-0.32291616670138534	-0.32620303895843694	-0.32937537039120457	-0.3326433942815372	-0.3355516927076767	-0.3385775598627285	-0.3417182193958306	-0.3447308154599735	-0.347717702929506	-0.35062905377584563	-0.35315559036795907	-0.35590135356231567	-0.35862628653184014	-0.36121409746031663	-0.3638236428504831	-0.36631821275205745	-0.3690568144371502	-0.371619089255927	-0.3741013234863635	-0.37657270152218647	-0.378856655968538	-0.38127513142080893	-0.3835895495935082	-0.38571975169363437	-0.387774675403314	-0.3897832681574016	-0.391820384536671	-0.3938599039269004	-0.39563392670772757	-0.3973916047199939	-0.3991205647896354	-0.40074162144993064	-0.4022561511198335	-0.4036962089541243	-0.4050368908903197	-0.40639621929633485	-0.40751106159197104	-0.4086644367599135	-0.4096784168788723	-0.410658436212727	-0.41158359146479384	-0.41242790469860857	-0.4129673687640274	-0.4135496022467047	-0.4141384486490134	-0.4146481655139951	-0.4150739725032695	-0.41543535643580487	-0.4157171394772128	-0.4159846732260055	-0.4161915667850309	-0.4163365493810458	-0.4164369993191279	-0.41650440316347215	-0.4165438597657918	-0.4165638927690445	-0.4165720972290483	-0.416574451635519	-0.4165747903428727	-0.41657479705434053	-0.41657479705434053	-0.2558548774606839
ENSG00000139908	0.34769686546269174	0.37703655758612964	0.40477658622388724	0.43267979096591436	0.4592115553213292	0.4843395794455265	0.5053409623800063	0.5258621220972239	0.5441246038460239	0.5631796773256825	0.5799635973060422	0.594683732359913	0.6093911814362416	0.6218308411086353	0.6356944760361758	0.6486603138044584	0.6602462536367684	0.6705871482061507	0.6815412571995081	0.6916971436145802	0.7006018647055123	0.7094405201306948	0.7171277299874346	0.7229607247106928	0.7290645862609653	0.7342660296527743	0.7402185706520532	0.7456738238327576	0.7513973761089492	0.756528935388924	0.7612728095314507	0.7658328645393455	0.7701492794567875	0.7749600340644758	0.78008694091577	0.784550052010272	0.7889018409223816	0.7930916024770491	0.7969092502018489	0.8008823370923617	0.8047347798535478	0.8087950694255985	0.8127440264205363	0.8158976487128031	0.8193311819670397	0.8226207452640164	0.8254041299586001	0.8283684060215188	0.8306562564131328	0.8330632652796668	0.8350197885973367	0.8364616755137222	0.8380810425292271	0.8393439308278641	0.8399603301890695	0.8406195857243555	0.8408914342034493	0.8412990777069593	0.8411378218090073	0.8410111970686405	0.839692936009981	0.8383497642513715	0.8368917305886958	0.8351666314190247	0.8329598639771412	0.8310824487870727	0.8289189501430796	0.8258069097617691	0.8223167944124201	0.8185590990730338	0.8147696640474917	0.8107024735780746	0.806778839866829	0.8033865770806052	0.798946517837253	0.7947076835003566	0.7903061360375192	0.7860377190212597	0.7811327253978924	0.7752492965136737	0.7694040058725262	0.7636762671627126	0.7580538465913431	0.7513359090271239	0.7447842852690796	0.7374681488325523	0.7297338513666647	0.7216359184864478	0.7132829939592513	0.7039474709004248	0.6948717235654698	0.6852302802177341	0.6750972739820993	0.6645514566864312	0.653081585754788	0.6412563913975058	0.6287764264430367	0.6169485614623804	0.6040089033443783	0.5916155819322606	0.5782273029990588	0.5650136900118428	0.5523947172266714	0.5386085854436153	0.5252319567311465	0.5117799220529697	0.49851940060059885	0.4856528411361225	0.47200648820932845	0.4582230873217643	0.44440288241743175	0.4306246360460433	0.4164471121674014	0.40172744225930757	0.3876215020689351	0.37313543507248337	0.35969260354198074	0.3455939265592294	0.331944462135751	0.3173831314599882	0.3022653379651796	0.2885336861808163	0.27401236762550507	0.25999187024582415	0.2463786727221171	0.23118517023258	0.215739514430056	0.201268226887243	0.18676104817999928	0.17189365219514752	0.15681529846899522	0.14399818730574676	0.13020676981511503	0.11638147231351237	0.10249679014577495	0.09000504128893638	0.07542721258839702	0.06090512479516175	0.046152414556172694	0.031353262615936295	0.01982560892804397	0.006417344418984783	-0.0060703505969721405	-0.0181822252523558	-0.02915109570932639	-0.03911937221683015	-0.050803506076809946	-0.062006173501154116	-0.0722735273669004	-0.08115369646173765	-0.09029720908421535	-0.09899738627186405	-0.10671627393737015	-0.11527376491551511	-0.12107215609656752	-0.12798543506854365	-0.1341853167212017	-0.13992767048108767	-0.14569708078174148	-0.15155708617067898	-0.15750919087018644	-0.16338501837886366	-0.17014126436446464	-0.1768367697468145	-0.18251075741427325	-0.18814934016318485	-0.1933948624367794	-0.19857433344575526	-0.20440829278691464	-0.21090259094285724	-0.21675144284840187	-0.22199760960038795	-0.22684339216713223	-0.23161922460552464	-0.23806357648615606	-0.24364550188470968	-0.24977066757267874	-0.2549833796956493	-0.2624436217827091	-0.2666282941322633	-0.2729292960291376	-0.28029395675885294	-0.28790489109272155	-0.2926074171623325	-0.2979075342580595	-0.3041588016979082	-0.3102905618118603	-0.31499598079874147	-0.32061116822706826	-0.32708029654694304	-0.33353556399260054	-0.34029699654633294	-0.3464392415085351	-0.3531260632799542	-0.35894959094754864	-0.364467343491647	-0.37062165653032064	-0.37454655376409995	-0.3803727838398787	-0.3854919408613062	-0.3911297467621946	-0.39705882838433215	-0.40288299647545767	-0.40918963086372795	-0.41743506720171464	-0.4249579582363703	-0.43316791731922955	-0.4406041461828689	-0.44752971542111286	-0.4546531028579519	-0.4627290234919519	-0.469709346779724	-0.47559450671905257	-0.4823960022619591	-0.4891993402292476	-0.49706346149501623	-0.5022689681102772	-0.5098205544257217	-0.5162055314541236	-0.5222900966536441	-0.5290883753845401	-0.5353109558890203	-0.5406858592809272	-0.5473797445798114	-0.5537579700603041	-0.5615589926407862	-0.5693891707542384	-0.576235737266388	-0.584486395145551	-0.5926745754181866	-0.6009941619347847	-0.6067238823598844	-0.6132891128989506	-0.6211055699906574	-0.6278387670744827	-0.6380879752218673	-0.6462307920685584	-0.6533754346280931	-0.6605220237950187	-0.6681070088460768	-0.6724402209848543	-0.6786552478973071	-0.6855360101338217	-0.6913483880507574	-0.6998660818013613	-0.7071191230630562	-0.7130803344332799	-0.7197958456064244	-0.7263825863025355	-0.7332617397141705	-0.7431767266147284	-0.7507784805982238	-0.7581585259927222	-0.7663572535475716	-0.7739134873451317	-0.7820642557747002	-0.7874327197351798	-0.7939102361229722	-0.8005855852199959	-0.8067763623245314	-0.8141646037483392	-0.8196042818766847	-0.8253810812833402	-0.8322770086951161	-0.8392022974511884	-0.8458406102629956	-0.8513998657444573	-0.856100085434897	-0.8626576933475159	-0.8685022615864968	-0.8737240850774102	-0.8791176227297202	-0.8846473866779521	-0.8899526810271707	-0.89527311955929	-0.8993255926043728	-0.9049021730237277	-0.90895251148046	-0.913372483362318	-0.9170108532318979	-0.9200827239922553	-0.9228674661801071	-0.9278253420627873	-0.9311642554537878	-0.9332907910526504	-0.9351732949814258	-0.9369026005965839	-0.9383123019419033	-0.9396308493215768	-0.9402071128679124	-0.9406401951324748	-0.9410420378484199	-0.941328083097285	-0.9414865278050399	-0.9415792961581095	-0.9416264020030818	-0.9416456950943592	-0.9416512316783674	-0.9416520281811165	-0.941652043963785	-0.941652043963785	0.16117272217300016
ENSG00000139910	-0.026320832438003983	-0.06970880480707997	-0.11120655784021061	-0.1492561183607526	-0.18504293774347058	-0.21859936104658484	-0.2531286702473805	-0.2847574784881788	-0.31567608214794785	-0.34179669470396856	-0.36725552199062417	-0.39201891930797483	-0.4129045707145931	-0.4336440170602982	-0.4478059745105636	-0.4593355937079071	-0.4692574801939102	-0.477491502835627	-0.480372656764648	-0.4808273789708686	-0.480012829463794	-0.47559997649839136	-0.4701444804670336	-0.46547066740884624	-0.4571409544358209	-0.4480055048194336	-0.4346471714803606	-0.4201476986583881	-0.40312036943688945	-0.3857924896274003	-0.3680214806834998	-0.3496730266801409	-0.3311781020853308	-0.31126901033184584	-0.2906237557913167	-0.2714968793463006	-0.2528976798728264	-0.2350300583970668	-0.21833969342233317	-0.20175633154763783	-0.1857736067124378	-0.16970270944907995	-0.15411156134450277	-0.14023171733837625	-0.12598102227699925	-0.112116939316528	-0.09925758386050898	-0.08610394928357401	-0.07416974014821331	-0.061985627853860414	-0.05053329654618022	-0.03987946682542454	-0.02879609790468951	-0.018185155426976074	-0.008498490430292271	0.0014399758009036034	0.010931349363951348	0.02082560427412883	0.030004776129138655	0.03941809524082718	0.04721946298825852	0.055193308516275685	0.0631882997745663	0.0709749080570754	0.07825703651555838	0.08612246719844929	0.09370990948248181	0.10018009593857258	0.10647848074778121	0.11272605682799952	0.11917443368263747	0.12549926186321425	0.13214028181027881	0.1394487795755941	0.14568750981069023	0.15216419126366088	0.15846099767815947	0.1648371938705271	0.17053888080394408	0.17528566521250522	0.1800251814737317	0.18480124302974676	0.1895725622325184	0.19333707290609237	0.197133173806197	0.2002088582746362	0.20284013035755954	0.20506142303641273	0.20694141665176335	0.20796305006210858	0.2089921773198693	0.20945123361908635	0.20939967564968232	0.20890042917143425	0.20764883234901266	0.20603280070028074	0.20389618853044933	0.20205454991417238	0.19948351418072452	0.19719783122122436	0.19433886292629854	0.19161445112289854	0.1892745797399824	0.18636271242450952	0.18375654569931843	0.1811905017076656	0.17880341056910787	0.17669301548316252	0.17425644481965108	0.17182899158744736	0.1694608040482244	0.16718851527037604	0.16479950516304864	0.16223363192350693	0.1600313198800647	0.15772688698090231	0.1559591729530423	0.15395864824484295	0.15221283506059802	0.15013045249421353	0.14787537032673725	0.1462543023876437	0.14435446977927224	0.14270161152225658	0.14124526103553503	0.13920445656167058	0.13710944018346805	0.13541760274655967	0.13373386394985243	0.13193562992933838	0.13007620213768423	0.12901852413114767	0.1276026731233264	0.12615692994623018	0.12466602186159648	0.12360367001796657	0.12180779029901156	0.11998877237033323	0.11804690957836339	0.11603428969524199	0.11496009304398402	0.11321525280467082	0.11165233962542054	0.11009233376968641	0.1087492403052055	0.10756583291631738	0.10574649696947613	0.10392795862504034	0.102231947800977	0.10077843835267064	0.09909955355881284	0.09739651290722673	0.09582239379677837	0.09387907406043272	0.0925717653258582	0.09084183544930102	0.0892098318138066	0.08762247086854646	0.08596526101335034	0.0842402826179276	0.0824660264500432	0.08070557978731241	0.07870915982599946	0.07674412935798447	0.07507709588248712	0.07343793510860763	0.07192435234937467	0.07044652778926785	0.0688071090587199	0.06700488890262957	0.06539651838107563	0.06396958264794694	0.06266849736481195	0.061402982875969236	0.059699940866875245	0.05824821829725835	0.05666570562900741	0.05534684508864718	0.053436983379444136	0.05242777757327932	0.05086382509508258	0.04903112241201235	0.047150866859674956	0.046064808742245056	0.044834485042592576	0.04336645774333281	0.04194647126344808	0.040920409516218115	0.03966829699193042	0.03820622358989034	0.03676422540384383	0.035258310041126784	0.033931083648675475	0.032477697133965755	0.03126532850352426	0.030147591307195576	0.028879984251767077	0.028203791621764118	0.027050375422575712	0.026093931065419795	0.02501850297474295	0.023883232920042907	0.022789811431430884	0.021588481364696932	0.01991145190916921	0.018436070191415688	0.016806143791263217	0.015388809387084201	0.014116070743194875	0.012810815231855344	0.01128748655374956	0.010051988960607439	0.009100903926531068	0.007940807945206352	0.0067962818604518915	0.005411264409870498	0.004684461805694262	0.003407574362308985	0.0024266948896141116	0.001532258327098468	0.00048281850700160334	-0.0004151011111011016	-0.001099046593648012	-0.002079666833700422	-0.002971496722072864	-0.004179939800932786	-0.005377883589458676	-0.006332243892875233	-0.007593387933966689	-0.008822314385783514	-0.01006330027153357	-0.010702769634872489	-0.01151771520374023	-0.012598770063923403	-0.013422879517938746	-0.015010798784579116	-0.016114106079619717	-0.01698315948297857	-0.017838895411196987	-0.018775929964914617	-0.018998600963135104	-0.019617343909302143	-0.02036758030679664	-0.020878850068329236	-0.02195337280983356	-0.022747111319914914	-0.023258977250155688	-0.023919631016229737	-0.024544109163829653	-0.02522018933296355	-0.02650989597125797	-0.027312774375355175	-0.02806137740047543	-0.028966486990641194	-0.029733462321636317	-0.03061125642949225	-0.030930630361701184	-0.03146693920056798	-0.03203914966016974	-0.03251442037495167	-0.03322136582950197	-0.033550189339552894	-0.03394639564655666	-0.034559602791100374	-0.035180280914977935	-0.03574964522658863	-0.0361207078642094	-0.03633868346470326	-0.03691373429122269	-0.03736507087768448	-0.03771261640842827	-0.03810539232597865	-0.03853785036902213	-0.038945306686747116	-0.039373189721165325	-0.039590972948855274	-0.0401054493540931	-0.04036770187469241	-0.04072082593237969	-0.04096030280907481	-0.04112669950660308	-0.04127121023786806	-0.041829386026653204	-0.04213075121145682	-0.04224934338012165	-0.04235601182833015	-0.04246632185087407	-0.04255034903231891	-0.04264678788560161	-0.04264022661670985	-0.042633061172145936	-0.0426420537919201	-0.042649299281923625	-0.04264930442366133	-0.04264929709871179	-0.0426492904513216	-0.04264928715889038	-0.042649286152870225	-0.04264928600589801	-0.04264928600297946	-0.04264928600297946	0.5257495173657905
ENSG00000139915	0.6535228258437042	0.6397310084904833	0.625988673597413	0.6152730677655063	0.6049331974366536	0.5947554480138093	0.5789398382260362	0.5644339930683975	0.5472738453721648	0.5342227691997765	0.5181524530404262	0.49908405846105186	0.4820721558284218	0.46095603429792487	0.445982042001674	0.43073977487256787	0.413554461033641	0.39452637264143053	0.37971085812740846	0.3644495790048241	0.3468852848294892	0.3311438360459311	0.31298754428554254	0.2891100609271051	0.2677567773033127	0.24388212819217703	0.2246363229292614	0.2044305722953581	0.18674809530527803	0.16730601848120674	0.14682143796963043	0.12613765548632916	0.10475983620896034	0.08681942796553521	0.07151430266066683	0.05294731192378954	0.03432390637130034	0.015324685375471603	-0.00548860598224632	-0.02443243826045194	-0.043249817904110976	-0.059278040180052116	-0.0746604175607386	-0.09486533023186006	-0.1110866519405862	-0.12652024546161922	-0.14426545918088696	-0.15792916760644804	-0.17531876514575817	-0.18866331408411963	-0.20333653281819064	-0.22000808761343382	-0.2311629514153637	-0.24222905333197264	-0.2564067589164045	-0.2658051539409181	-0.2751695243580068	-0.2782446948176984	-0.28329368514364717	-0.2831777857715929	-0.2925978815544745	-0.29772759294351925	-0.2997397263583137	-0.3006479653873839	-0.30322598612719265	-0.2981308841929664	-0.29304595818374146	-0.2958232279916553	-0.2991173326695078	-0.30199392623919064	-0.3021592797319723	-0.3027392378374083	-0.2994435512456448	-0.28861688650098305	-0.28729761441404644	-0.2823419519670054	-0.27761136860239777	-0.2700993851120552	-0.2672053624673163	-0.2717165032591682	-0.2734398140465677	-0.27139569243128747	-0.26555422080517577	-0.2666148988152335	-0.26276020138556966	-0.2620566420091288	-0.261120763612845	-0.25927630136391056	-0.2554978186026675	-0.2555825493719359	-0.24948158465737702	-0.24389768656000133	-0.23828936906881815	-0.2322086191862276	-0.2294057540207577	-0.22601050763664876	-0.22430733536786196	-0.21619530451423508	-0.21341878898685795	-0.20600908862778855	-0.20359449847329003	-0.19949937124547734	-0.19182036531030633	-0.19027914968436566	-0.18635835823198033	-0.18267578464694711	-0.17792067324837202	-0.17123115069237116	-0.16814158434180726	-0.16551136100522257	-0.1628751425184829	-0.15990501798026013	-0.15846219658258764	-0.15902976926398704	-0.15689781338549658	-0.1561089118153154	-0.15119594494357802	-0.14873650865453492	-0.14459077209993332	-0.14369106827022282	-0.14462139749771463	-0.1407105704172844	-0.13949050560430543	-0.13663374146174156	-0.13256578598615665	-0.1335568611293958	-0.13529565659241793	-0.13409899158537808	-0.13312814673217943	-0.13333629643454703	-0.13427174817349918	-0.12908051361894746	-0.12693842301171454	-0.1252081076958227	-0.12397520904296666	-0.11952908297044029	-0.12085219019331372	-0.12238946864314038	-0.12487685376774493	-0.1278749643420971	-0.12353958642897478	-0.12427640898335657	-0.12346468695149948	-0.12244890503042694	-0.11956952869074211	-0.11525984781445331	-0.1154844339426786	-0.11539881381059214	-0.1140810596571713	-0.1106538183356296	-0.1085916268409326	-0.10640664066626293	-0.10301074315433567	-0.10202469054243846	-0.09628103569710955	-0.09339033776058514	-0.08969278338594489	-0.08562435955348402	-0.08202279034888438	-0.07890490032375208	-0.07617359098694809	-0.0734332682839467	-0.07235153400628569	-0.07115787754417457	-0.06813013651438204	-0.06504941809804432	-0.061293258505167536	-0.05744480637249527	-0.054738886906463335	-0.05315441290923584	-0.05046630334156088	-0.04677476251116719	-0.04244090487361074	-0.038022596935585184	-0.0363378349630219	-0.03324994513342361	-0.031033024665434894	-0.02736708966289836	-0.027232791387040933	-0.021972931239904625	-0.020009277540371073	-0.019652853096848943	-0.019628078757141232	-0.015195339564884947	-0.011678757007760332	-0.009574986309637268	-0.007284345151283844	-0.0029196152065500414	0.00011312249066453006	0.0019275071741509109	0.003778536204035454	0.005217623876734301	0.007539244327781525	0.009120085493637298	0.01189981950532637	0.015093920297810648	0.0174277251069066	0.022734137868500426	0.025491214580651622	0.029172764884098257	0.032166654787388005	0.034782055091302055	0.037533037147104764	0.039673612081666754	0.03939260240254416	0.04005823348231008	0.03990858907422368	0.04075150419577511	0.042243719662736545	0.043516056551875515	0.04367195420298575	0.04516530727318191	0.047962843107394626	0.04968750519688747	0.051422172934274535	0.05195179275119077	0.05553551309978744	0.05645271796434681	0.05869770694049148	0.06127623886531541	0.06306314533253055	0.06548440527524502	0.06881812295385448	0.0707141426177662	0.07294746617959724	0.07367182609956924	0.07438321585045937	0.07613403316851208	0.07643526080328389	0.07682100077218035	0.0770912228842695	0.07998750844515445	0.08202395921558825	0.08280732417048231	0.08466050289592975	0.08307099165718501	0.08355813495069508	0.08500716954845	0.08644088960579754	0.08744498778652154	0.0914858230957476	0.09371560953119396	0.09529559756572237	0.09782591083148606	0.09785219469237827	0.09900870661954286	0.10129057367958971	0.10285147862925026	0.10448227840650226	0.10580894144380348	0.10445185582520633	0.10507676318941606	0.10584590130145966	0.10586789472290103	0.10638571809260622	0.10634819465026535	0.10856745617427155	0.10977960527265651	0.11074631267592938	0.11202194955969436	0.1122338062037187	0.11392348048170398	0.11523115941749662	0.11553684250994767	0.11571105793578162	0.11599634724176777	0.11699950378644441	0.11852980940355451	0.11847913900799956	0.1188336913384509	0.11950969624189955	0.11989194959579752	0.12000338994455095	0.12011029728578393	0.1200256126807906	0.12069795281596196	0.12004281248291893	0.1203188718617767	0.12011576149294267	0.1202759038635639	0.12063391400356505	0.12098119209380531	0.11952951472432183	0.11903790510107104	0.11920605768652948	0.11933463214905071	0.11936387300153406	0.11942178530506187	0.11935467326303684	0.11964359252033763	0.11987411897187084	0.11998494884032684	0.12005796252927059	0.12012440042574823	0.1201633092471619	0.12018306913578236	0.12019116271705954	0.12019348540968444	0.12019381955849262	0.12019382617964336	0.12019382617964336	0.6104472178998934
ENSG00000139921	-0.5667162865785507	-0.5827016175923045	-0.5976295811801995	-0.6110547217192295	-0.623524809385736	-0.6351345200032501	-0.6470414572431338	-0.657955583291213	-0.6686599066786192	-0.677868332926213	-0.6869650887867413	-0.6959491638250679	-0.7038544311037542	-0.7118489007264293	-0.7180054566151588	-0.7235362742340312	-0.7287455724634189	-0.7336007412474164	-0.7370139736408534	-0.7398292833221083	-0.7423625712303021	-0.7438986198738746	-0.7451566797550404	-0.746643985877891	-0.747004926929451	-0.747042989927297	-0.7456901907976228	-0.7438183994144882	-0.7409603351700822	-0.7377463203176937	-0.7340945601359108	-0.7299270275107839	-0.7253446407220334	-0.7199265590967645	-0.7138627992057991	-0.7078480640305109	-0.7015715587217084	-0.6951023376238838	-0.6885884753250702	-0.6817151553092122	-0.6746515819430279	-0.6672091734472634	-0.6595754668090654	-0.6521134767169521	-0.6442334785342076	-0.6361661967961254	-0.6280822797251018	-0.6196480302058891	-0.6112537115718677	-0.6025418054492118	-0.5937506296979294	-0.5848829744278081	-0.5756884429546201	-0.5663573973065601	-0.5569561642277048	-0.5472824739805899	-0.5374493734378039	-0.5273459382984367	-0.5171093728079805	-0.5066286510501428	-0.4960472805144791	-0.48518952319429154	-0.4740687002009736	-0.4626869761960908	-0.4510293712397031	-0.43908661330568854	-0.42685463252291633	-0.41427306141348375	-0.4013296415548959	-0.3880285743928784	-0.37440901549303796	-0.36045562082307914	-0.3462683051520212	-0.33198323053438195	-0.3173163733025728	-0.30258150042749765	-0.28775736055445744	-0.2729871799458703	-0.2581016289989666	-0.24300465444589747	-0.22804801380588025	-0.21332114580335126	-0.19888197514156758	-0.18430423473318136	-0.1701277861165762	-0.1560134220397451	-0.14214308066937686	-0.1285812111987319	-0.11541528914676569	-0.1023359407528659	-0.0899457432386459	-0.07786915311461584	-0.06613986613462153	-0.05478183708237694	-0.04353105573834348	-0.0326185326139079	-0.021858611092449465	-0.011791672535380826	-0.0015478654546035031	0.008193314273271746	0.018180021341188457	0.02795316503220935	0.03738426851698318	0.0472463483057437	0.056882039748077595	0.06649521088360366	0.07597473992211246	0.0852403374305899	0.09475646453177333	0.10426015061474203	0.11370841673429233	0.12306788383490197	0.13250334377206574	0.14206176002066506	0.1513029792460987	0.16059755133461895	0.16941514856919948	0.17838064829301103	0.18708488842593418	0.19601417488739514	0.20503002634360712	0.21343830549076337	0.22200586565798552	0.230273149668486	0.23827076042075923	0.24667255522158982	0.25501069020743916	0.2628638196383912	0.27056879014063284	0.2782247167706178	0.2857715497023099	0.2923931342333699	0.2991438959480712	0.3057048625394767	0.3120737284513595	0.31778280932113656	0.3239170933453517	0.32978713707450336	0.33547012676155674	0.34089701189298616	0.3450528180723955	0.3494957223435531	0.3533685488075342	0.35682873946482907	0.35964701073890026	0.3618664645544287	0.36426239395752535	0.3661958584347369	0.367542073163051	0.3681853828354873	0.3685918008062181	0.3685756302725256	0.36800915272221335	0.3673945529004028	0.3658110773157315	0.3643002765558192	0.362417444373512	0.3602644295483337	0.35799809600081467	0.3556678152611825	0.35330620830537107	0.35090216738137325	0.3487021659412832	0.3464966863279031	0.3440744854492861	0.34166635139206836	0.3391931015126035	0.33672905668069486	0.3344296062665588	0.33229030339735033	0.3300311002043621	0.32766570091423564	0.32523999871037557	0.3228236411559928	0.32076442941412164	0.3185498282558221	0.31646028123617675	0.31421095807628596	0.31241039054396946	0.3100026447062536	0.30801338107480003	0.3062348254029921	0.3045115243308212	0.30227436956529186	0.30016494083289924	0.2982414359712129	0.2963119978755193	0.2941528648574492	0.29216895787787767	0.29034547933233146	0.288533522057838	0.2867857058807868	0.2849501373374981	0.28321704566743655	0.28135995336804154	0.27947099069368075	0.27769810300337383	0.2755977249666799	0.2738087206836557	0.27192954068473707	0.27014583718307605	0.26842165703513654	0.266698004478477	0.26505995809179606	0.26371287790830866	0.2622730265034541	0.2609405121869708	0.25951069824461204	0.2580230293107908	0.25657573292274893	0.2552693115632252	0.253828287049525	0.2522573152961316	0.2508224727249164	0.24940256114733828	0.2481327288302646	0.24653969534420384	0.24525904300632817	0.2438475755451428	0.24241588629927158	0.24108828644543223	0.23970746952345845	0.23824326477606483	0.23695417438808253	0.23564504301316624	0.23451825425742	0.23340971164050206	0.23220459130364102	0.23117496828956607	0.2301532617125872	0.22916142747346946	0.22790133088588682	0.22675276706703684	0.22575829962974936	0.22466568750694904	0.22396462900941483	0.22305643525400143	0.22206240946043376	0.22108866140745675	0.22018015576608985	0.21896206813029817	0.2179590208116764	0.2170453899002842	0.21604837017575917	0.21534124774029273	0.21453153260755986	0.21361990782312468	0.2128058874282317	0.21200415566919517	0.21125520078606996	0.21081623934663174	0.21018333177703408	0.20955505811722297	0.20902790197095555	0.2084674816677623	0.20798760956771734	0.20728359836712418	0.20670896887601486	0.20618121849620863	0.20564012644509955	0.20523473415495097	0.20468868911876648	0.20420393924889702	0.20384798049800512	0.2035259331935908	0.2032110869230559	0.202836724450159	0.20242311358553255	0.2022007466357536	0.2019517950613965	0.20168479797602235	0.20146676858432766	0.20129469750479956	0.2011386634024701	0.20101862470179022	0.20082895897419473	0.20079943594274496	0.20067925437565748	0.200623762784768	0.2005385785831848	0.20044104387910622	0.20035340329236728	0.20047419072935835	0.20049506312438847	0.20044838147209365	0.20041136063990272	0.20038994534047827	0.20036913969880743	0.20036554303826204	0.2003247286107861	0.2002926401846361	0.2002757485997524	0.20026452136110784	0.20025513522101068	0.20024964986998572	0.20024686740434738	0.20024572835369536	0.20024540153785342	0.20024535452375947	0.20024535359218287	0.20024535359218287	-0.12694849541586617
ENSG00000139926	-0.9768656556409088	-0.9962658911889903	-1.0130858587389415	-1.0273265160018177	-1.0391259059086986	-1.0485475857789268	-1.0558638408178975	-1.060852368881286	-1.0636946792381998	-1.0641829799352456	-1.0626109746167058	-1.0589967079039297	-1.053234769850996	-1.045519571463572	-1.0357135938185191	-1.0240298685431677	-1.010543215338064	-0.9952986960050403	-0.9784064653802274	-0.9599565162920092	-0.9399895592497352	-0.9186759988142583	-0.8959950752872405	-0.8718539950251012	-0.8466484363446583	-0.8202473646584361	-0.7931593788033977	-0.7651927590574932	-0.7367017535122251	-0.7074931924493182	-0.6777097432037795	-0.6475235389185805	-0.6169932460912726	-0.5866397061321944	-0.5565247834021907	-0.5261064190369575	-0.4957794525999679	-0.46554644945334456	-0.43523840654583346	-0.4052980730147766	-0.3754928183376194	-0.3461582342037275	-0.3170010574585298	-0.2872321321495699	-0.2580568693970644	-0.22902070715679557	-0.19964945429120462	-0.17087764921973836	-0.14151802448447803	-0.11274185366408851	-0.0837120605182653	-0.054299981389966945	-0.02569442461833482	0.0029736121156593853	0.03224392308928703	0.06082969380690795	0.08951541507202077	0.11724897093257436	0.14542331218209625	0.17281817995157311	0.20198232181791376	0.23052119044575203	0.2586194208106809	0.2866127376571086	0.3149797530165017	0.3419986380250233	0.3690088594300045	0.39742517372616604	0.4258111628950356	0.4539161128171667	0.4812104291103161	0.508170348644458	0.5338446575942575	0.557360806286999	0.5818760578332975	0.6046808112332318	0.6263843331335259	0.6462594031786244	0.6657075266931107	0.6852634960934365	0.7028277032572445	0.7181623818240119	0.7312182394334794	0.7441812677109034	0.7545690534546763	0.7640340432836918	0.7718451329484157	0.7778385628848978	0.781782567570124	0.7849041035013791	0.7850793575714592	0.7837573911392806	0.7808701329001213	0.7763900004963808	0.7712138487905955	0.7646281298241808	0.7572629070846659	0.7475471889506595	0.738176974243121	0.727210117240376	0.7168943779535022	0.7059745267961439	0.6941846092177943	0.6836843210149732	0.6726998096020171	0.6617963162916878	0.6506968960367638	0.6392203937136527	0.6285387974188934	0.6179875019594334	0.6074693433665086	0.5969168862002254	0.5867231181781589	0.5769892699635273	0.5667304395185608	0.556795742749908	0.5460469937216725	0.53585968120899	0.5253734433518833	0.5156183997218626	0.5063008181415452	0.4960401607767544	0.48640315179936877	0.47649659898310137	0.46641315901246205	0.45745378395199765	0.4487288013591195	0.4394841953428408	0.4303769668506021	0.4216074818798834	0.4130869678691971	0.40341542735916835	0.3944798322415517	0.3857440924189266	0.3772305266037055	0.3681836336871518	0.36044862077082396	0.35289055576003836	0.3456637471579258	0.3386818257071509	0.33035386033381453	0.3232085691483828	0.3159020571375599	0.3087109675705273	0.3013015192287183	0.29376416332826416	0.2873094758850696	0.28095532200854123	0.27451622849763613	0.267815981993631	0.2615542870497469	0.2554284900751087	0.2492166156972404	0.24363950411435553	0.23725478362187857	0.23157652238314874	0.225860975264351	0.22018166694215324	0.21468911547901381	0.2093685348081511	0.2041822179187207	0.19903501028444737	0.19424081706261376	0.1894409742269394	0.18429502302973155	0.17915154904022224	0.1738891663111808	0.1686215570568823	0.16358779898494635	0.1587820198198564	0.15377342934763671	0.14858250351450497	0.14327946960602667	0.13797171718767576	0.13319852854363745	0.1281664682699084	0.12331036699088127	0.11818794799934285	0.1137455614010392	0.10834033879668059	0.10356884781087494	0.09910854183527196	0.09471722387379966	0.08950634653115763	0.08447686404100985	0.07972052286683784	0.07493749214906753	0.06977696053116045	0.06487342233884341	0.06020435507321942	0.05553625756162095	0.050951882033568374	0.046212582157986404	0.04161742894435072	0.03681030056082424	0.031935991676723674	0.027227565064947612	0.02198602390181037	0.01721849993505309	0.01229193346192492	0.007499489148214522	0.0027846419865165117	-0.0019456939858724098	-0.006556870193297648	-0.010724093415744207	-0.015054003489949785	-0.019230302306324276	-0.023576039905950807	-0.02802865105585539	-0.03243296178770638	-0.03663043201449678	-0.04105524323060106	-0.04569965177555346	-0.050144203558982525	-0.05457969970648069	-0.05879325366782151	-0.06352940434929888	-0.06778781203197948	-0.07226546730651506	-0.0767880364511555	-0.08115991390584476	-0.08562792311639278	-0.09023894794856879	-0.09458693932898754	-0.09897785989108687	-0.10309423021763386	-0.10719311630481165	-0.11145353128968338	-0.11544979200885486	-0.11944356062995176	-0.1234001250552943	-0.12778256538755794	-0.1319989590187065	-0.13598306509427527	-0.14012598280368227	-0.14366851844016004	-0.14753752936288134	-0.15154352977074748	-0.1555216442498475	-0.15940189408267713	-0.1637594705333063	-0.1677865639779741	-0.17167578639886116	-0.17569105420646736	-0.1792600280261425	-0.1829823962038919	-0.18685496890370157	-0.19057216072657646	-0.1942627147885272	-0.19786376139554118	-0.20098497601446308	-0.2043881154050764	-0.20777043175037768	-0.21098501850033635	-0.21423236118825528	-0.21733969860648727	-0.2207607063349073	-0.22396406143940517	-0.227071272565202	-0.23016975149555385	-0.23303581469212897	-0.23607697038426867	-0.2389909764640059	-0.24167597576975464	-0.24426978946824285	-0.24680891532936844	-0.2493880817963996	-0.2519740091126721	-0.254226570194227	-0.2564615686267695	-0.25866305226352804	-0.26073025104164405	-0.26266460274982784	-0.2645064807599411	-0.26622395771044527	-0.2679665034159662	-0.26939980961545995	-0.2708827501685782	-0.2721891715686926	-0.2734525457552257	-0.2746460213093638	-0.27573632801454284	-0.27643896917419575	-0.27719477150609606	-0.27795758925219527	-0.2786184845269313	-0.2791712687944816	-0.27964058429925576	-0.28000716622045285	-0.2803539339735144	-0.28062215454683415	-0.280810367263963	-0.2809408075571138	-0.28102827246319073	-0.2810794759730868	-0.28110547417645915	-0.28111612186806667	-0.28111917742209513	-0.2811196169980539	-0.28111962570822957	-0.28111962570822957	-0.27205630672961156
ENSG00000139974	-0.7922218237980996	-0.8109731796464894	-0.8278796587870234	-0.8440047198225544	-0.8586437971854535	-0.8718199339835326	-0.8819134945553078	-0.89103319033332	-0.8980830055812055	-0.9050275680385216	-0.9098766025223046	-0.9126891438141822	-0.9148955317521494	-0.9148352488941045	-0.9153065314633606	-0.9145842089222018	-0.9122501786128367	-0.9083657234035343	-0.9045376439910884	-0.8995656546358735	-0.8930030502503739	-0.8859411207435981	-0.8773308409839942	-0.8663916368614322	-0.8552463457274859	-0.842679413137386	-0.8305020161149645	-0.8173879670882327	-0.8042454618053476	-0.790105323610101	-0.7752236085450912	-0.7598889714844024	-0.7440753695623883	-0.7288478167921184	-0.7141020730823326	-0.6985477828015716	-0.6830181451488446	-0.667503739768037	-0.6517187287693602	-0.6365328273049569	-0.6215524380366704	-0.6073854447903022	-0.5935456607373739	-0.5788057199643886	-0.5651543297874753	-0.5518712950969347	-0.5382688149495438	-0.5257691321120168	-0.5126422875257148	-0.500603370430798	-0.4884653692479475	-0.47608244744544237	-0.4650833095034601	-0.45427419181221484	-0.44295499522191584	-0.4328139984932635	-0.42281034712779153	-0.4142628983748846	-0.40537828026315914	-0.39765838914075324	-0.3879296907984724	-0.37911759517438526	-0.37093214811709796	-0.3629047996192547	-0.35440316521639303	-0.3473743217672869	-0.3401391531346656	-0.3309676331276705	-0.3214282783603384	-0.31167642283467956	-0.30216127606713084	-0.29217924337993306	-0.2826228112519553	-0.27427177219078036	-0.2634449767257703	-0.25298547381757075	-0.2420745757144962	-0.2313980641939022	-0.21935781784884867	-0.2053537871941673	-0.19166736841559828	-0.1785516138752259	-0.16605650521477244	-0.15182025097474927	-0.13852809178105474	-0.1244002842770886	-0.11023539635738455	-0.09622510870980872	-0.08264299078613746	-0.06819190006365261	-0.05521770450897545	-0.04220824075066165	-0.029310670921440796	-0.016647488819945266	-0.0033464141738663855	0.009678562576297622	0.022967096401194098	0.03459836671422245	0.0473701411237899	0.05891399097615757	0.07154669509941236	0.08367719796454143	0.09484727426950457	0.10741660086863991	0.11932131997100459	0.13119432935211872	0.14271120654641223	0.15365277564365964	0.16538082851392488	0.17712056181477376	0.18875310010441826	0.20019222537106707	0.21189916064678016	0.22399317672747365	0.23528744800263368	0.24679126087727887	0.2571175519360107	0.26792083856877813	0.2781444836747067	0.2890398802874845	0.3002425994530906	0.3100319219611043	0.32033179491405583	0.3300182760527637	0.33918721708974076	0.3494615160165502	0.35971206469788886	0.368963947095339	0.3780285743595355	0.38714389430868934	0.39617864836027383	0.40330576951841746	0.41093115917744694	0.4183437594234869	0.4255506699726599	0.4315392200580632	0.43870348795866576	0.4455368045254655	0.45221929714540643	0.45861422365600024	0.46258269898541915	0.4674585458168039	0.47143367602676367	0.4748558412670585	0.47725745993558544	0.47874105178625825	0.48093122487752815	0.4824968982834754	0.4831822164397064	0.482746983032861	0.482153664909573	0.48100717928697456	0.47902752411931804	0.477241312654634	0.4737039819328679	0.4705597975378364	0.46684618226107144	0.46273819332957444	0.45852673838323366	0.4542769284952515	0.45002006467637656	0.4456980845089742	0.4418138246562764	0.4379018360591056	0.43349654431742835	0.4290931500382804	0.4245187968458888	0.4199345814944868	0.4156828873211529	0.41175774703036705	0.40754160018384944	0.40306183509340876	0.3984179454219303	0.3937643533759161	0.38988542271551463	0.3856301165092546	0.3816311651617079	0.37724237383423276	0.37385097834971504	0.36904507527172203	0.3651710945033608	0.3617585707816078	0.35845132731748475	0.3539291628456116	0.3496747714398625	0.34582747525902313	0.34194094126712304	0.3374875190797857	0.3334187853574253	0.32970375853939515	0.32599130233073836	0.3224070127642742	0.3185884173869926	0.3149901160513071	0.3110686908335305	0.3070436003996484	0.3032725302375461	0.2986785114770454	0.29481346392147323	0.2907005349676641	0.2867939640780932	0.2830070498422721	0.2791948016656436	0.27556826641971455	0.2726400347703901	0.2694577279833146	0.2665195015098796	0.2633147958793902	0.25994081331259267	0.2566431863962251	0.25367538841058757	0.25034444282916013	0.24665957535963923	0.24329281999468044	0.23993837025352427	0.23694048765487707	0.23309324666815456	0.23001731714265627	0.22658100810047266	0.22306612990256092	0.2197925805372165	0.21635551623432825	0.21267546547298455	0.2094221688875333	0.2060904804146615	0.2032078043070067	0.20034775966031315	0.19721013672576237	0.1945063365170201	0.19179860942538873	0.18914457502745918	0.18576080395429706	0.18264393100461174	0.1799078502422704	0.1768877033533549	0.17487765288141066	0.17229621732944178	0.16946339606045857	0.16665971756570475	0.16400480823733776	0.16050279325599437	0.15754733093797313	0.15480619577282528	0.15181862571556248	0.14958293929470834	0.14705057271456923	0.14422298332457384	0.14163490086856712	0.13905840369663025	0.1366028724046826	0.13496041754587562	0.13277770583717086	0.1305889030493157	0.1286540092787254	0.12661280453587143	0.1247719092812396	0.12231370013047727	0.1201889381520651	0.11817719999456422	0.11611770887018036	0.11441269179126756	0.11232006548962303	0.11038451029336471	0.10878927424468543	0.10728052390210152	0.10578810824470075	0.10413460826133658	0.10237645434351705	0.10113503125077994	0.09982692434139917	0.0984773956748306	0.09726854092956216	0.09619444657443221	0.09517716233246709	0.0942724798715533	0.09320023669017985	0.0925773205501228	0.0917355550150818	0.0910923193591957	0.09039788798199844	0.08970070654907136	0.0890619279017093	0.0890114118907741	0.08872938023585775	0.08830340293735262	0.08793914974730921	0.08765223967521862	0.08740213258565355	0.08723153071171286	0.08699407985006502	0.08680903885195779	0.08669033819455585	0.08660894433023802	0.08655058912486613	0.086516430937297	0.08649908849941745	0.08649198603874986	0.08648994787856612	0.08648965466706926	0.08648964885709987	0.08648964885710075	-0.5210263253523033
ENSG00000139977	-0.9884802383361322	-1.030712206624516	-1.0689425359818614	-1.1028311532334403	-1.1324513665085876	-1.1577285417505365	-1.179238383544928	-1.1961837332533323	-1.2089661574636352	-1.216773112643211	-1.2204566338603398	-1.220046546576521	-1.2150487579479705	-1.2062321168560324	-1.1927340143748104	-1.1754307194718354	-1.154670233601121	-1.1306426097410265	-1.1032627232793129	-1.0731402646501076	-1.0406087538719948	-1.0058333097335526	-0.9691923598861756	-0.930868695436005	-0.8911417486136699	-0.8502288776685623	-0.8086543800047217	-0.7665429858284263	-0.724359573821511	-0.682124209262537	-0.6400992582645557	-0.5985750979098228	-0.5577274202676819	-0.5181759338306371	-0.4800818713758579	-0.4429619974233745	-0.40724922530777086	-0.37295524964416327	-0.33988613227453346	-0.3084537837833876	-0.27836579767999314	-0.24991643214050452	-0.2227604406760877	-0.1960568193011456	-0.17100383118301998	-0.14710902582865604	-0.12387132317578509	-0.10220948472482139	-0.08091647990585482	-0.061143680664827116	-0.04204391521155948	-0.023481549001476587	-0.006604903647727589	0.009453619821972126	0.02522651328779535	0.039491033370508966	0.05302207515219326	0.06484694229312282	0.07631255852166774	0.08630407350462033	0.09722630467785986	0.10688731334081947	0.11551363424765793	0.12347225578776477	0.13125950414306953	0.13740204933973654	0.14319833277727945	0.14999197374812656	0.15654966828715988	0.16277424099252968	0.16834389053960575	0.17382413358585236	0.17855532396723817	0.18196560016234642	0.1869090180360935	0.19122466117078396	0.19555933686857596	0.1993978467601636	0.20396773616534958	0.20972231904326133	0.21490155614423312	0.21929949192499354	0.22286784198756404	0.2274072381049681	0.230852166023098	0.2345595915787717	0.23791401719909366	0.24076792109280287	0.2429152534222876	0.2453511918964688	0.24629940262885075	0.24692875294267402	0.24714854478180825	0.24689359191037408	0.2468544234580179	0.24637983470719238	0.24591981418242526	0.2440878588548614	0.24302948741756136	0.24103361987169158	0.23987301607748623	0.23841303903284672	0.23635593341201133	0.23545947124411715	0.23421684946558763	0.2330952786012217	0.23185932411447308	0.230352466053505	0.22956292683159774	0.22892820140836267	0.22836343888414667	0.22780809756214992	0.22759490464012622	0.22780962725321086	0.22760357680041476	0.22770181317677007	0.2271162077806217	0.22703035881990363	0.22669346203572172	0.22699751041674165	0.22768471500103793	0.22753749602648465	0.22792335342604453	0.2280489894411888	0.22798612169222032	0.22888390214620102	0.22994752456307133	0.23049242672906	0.23109510521639454	0.2319268855793748	0.232898811755331	0.232726982258459	0.23311107445189272	0.2335535171338936	0.23406298817744897	0.2339308725010314	0.23484469581667966	0.23574838481222393	0.23677221920867098	0.23782341795775785	0.23739876579761	0.23784813217243705	0.23790095314584736	0.23780386112472307	0.23722922928247758	0.23625031360967874	0.23600867674568793	0.23556732181266593	0.23474429025857013	0.23336782165634773	0.23210853403178255	0.23068226584620177	0.22888439522224946	0.2274222871226641	0.22492346002584362	0.22287056717663845	0.22057308667981523	0.21813289748277764	0.21573004687450226	0.21338626200804445	0.21110030287149417	0.20881145128198764	0.20685076587923668	0.2048856860908197	0.2025908068408908	0.2003071962343297	0.1979160129002242	0.1955282285762614	0.19337840211835466	0.19146157131177155	0.1893547096098116	0.18707719096366393	0.18469754553049977	0.18232135026867624	0.18048190488842053	0.1783954830843264	0.1764922477813995	0.17433360595579295	0.1728596684267858	0.1704368411737036	0.16865356730648617	0.1671903549796978	0.16580622632657427	0.16361097213052478	0.1616054091138066	0.159882551102128	0.1581417121681783	0.1560288375969261	0.15418299704180605	0.15258259737778967	0.15099203512445758	0.1494952620700154	0.14784985352013535	0.14635965865455258	0.14466177680447334	0.14290300764484254	0.14132165080251546	0.13920090228184456	0.13757341223292485	0.13578938197552493	0.13415040167940528	0.13259861357704938	0.13103779996912657	0.12960753552131	0.128646426663237	0.12752435862913458	0.12657065277406598	0.1254477778457357	0.12422005807304881	0.1230497119017766	0.12210385949806213	0.12092507723860191	0.11951969859707745	0.11833078656513951	0.11715654425401745	0.11622348897829227	0.11473772857774467	0.11376575449793869	0.11256287346697036	0.11131444776510246	0.11023047600388569	0.10904488767062581	0.107705586812191	0.10665172001845225	0.10555171917805417	0.1047509760369687	0.10396982168937097	0.10301141516416479	0.10234153680555735	0.10167322625947683	0.10104399539775599	0.09994055408793212	0.09901540540525922	0.09834266241362766	0.09748687988109861	0.09729473476791028	0.09673086818986842	0.09600430367553159	0.09529835441390233	0.09469094620598995	0.09352990327520327	0.09272695104993378	0.09206409329251297	0.09123949826626632	0.09090553054974748	0.09037594432643115	0.08965109803579274	0.089080163869391	0.08851345326679816	0.0880218619449682	0.08805761306394366	0.08773458721330751	0.08740147736645287	0.08722780103474292	0.08697682348138702	0.0868486054896822	0.08630618603905837	0.08597189065845168	0.08570025415512639	0.08538480306894414	0.08528837312861981	0.08492288777830304	0.08464460398144169	0.08457270553823104	0.08453938338304656	0.08449726520555068	0.08432831965928678	0.08406817659550736	0.08412416697729252	0.08411119465229966	0.0840443462209235	0.08404204585990893	0.08409899568894552	0.08416240448859647	0.08426763349553479	0.08422843465554486	0.08445053851970741	0.08449167502694976	0.08462623319082141	0.08468820482866413	0.08470867138722227	0.08472737041863798	0.08509444554935097	0.08526750916017001	0.08530449790679917	0.08534209622199107	0.08539164374235142	0.08542775006979841	0.08548067157842354	0.08545592613600483	0.08543555943583936	0.08543234043511028	0.08543100656061942	0.08542639797058982	0.08542370993386417	0.08542234791188097	0.08542179063581301	0.08542163077373299	0.0854216077779224	0.08542160732226645	0.08542160732226733	-0.7604882390252943
ENSG00000139990	-0.5032353340110483	-0.5308815401879956	-0.5559055097853216	-0.5788062253625661	-0.5992563242120506	-0.6172680258615095	-0.6321727065487144	-0.6448659698775758	-0.6548968146303764	-0.6630687473933587	-0.6685841634701619	-0.6714828566330038	-0.6723658013275084	-0.6705800889755658	-0.6673255851996256	-0.6619428987930069	-0.6543049788605559	-0.6444890771900971	-0.6332920886092541	-0.6202625129022419	-0.6052636721954867	-0.5889070085831278	-0.5707652363664923	-0.5504930958835024	-0.5292818801918084	-0.5065786111296413	-0.4835048003024873	-0.4594288536596256	-0.4349959157605525	-0.4097296054975219	-0.3838731583285382	-0.35769947567974025	-0.33127932012042827	-0.3054132422568081	-0.2801318397596759	-0.254606384142007	-0.22944676330525748	-0.20466710118034115	-0.18005503915642596	-0.15623078388936307	-0.13288452930816508	-0.11045612529726423	-0.08856277593667095	-0.06622967892729292	-0.04497738819585706	-0.024236055028715064	-0.0034423165768329156	0.016281625662625032	0.03633838493823216	0.055351750013675094	0.07429578356147903	0.09330640567938531	0.11104165444658243	0.1284930825806354	0.14625728532476323	0.16291940453746534	0.17935624850229903	0.19444455294459928	0.20970857678736454	0.2238601369148725	0.23962453170862208	0.2544810648000473	0.26866425322354104	0.2825644219596297	0.29671589831779155	0.3093939064418665	0.322036408534057	0.33613488283187287	0.35024900362958267	0.3641982093775793	0.37753298387210066	0.3908184664425294	0.4031978800624989	0.4139055830396954	0.42615287566761406	0.43733826877535	0.4481291198692441	0.4578587615980316	0.46791792119528797	0.4788196666426794	0.4885026641666128	0.49672412922770004	0.5034259640084819	0.5107137636099424	0.5161719460626264	0.5213887702350162	0.5256466818918932	0.528777285219217	0.5305460645590259	0.5321235082819387	0.5314472848034546	0.5298968306811602	0.5273849874088166	0.5238590962023189	0.5201518881382254	0.5155383027623328	0.510581569963132	0.5037158288122559	0.4974845732068873	0.48995371841731217	0.4832324777933419	0.4760530006227448	0.46811141736456996	0.46146620663628113	0.45438745837412853	0.4474186367727535	0.44029020590030754	0.4328247251761521	0.42615912620320984	0.41964760202942397	0.41319446454734	0.40673250328657673	0.40064330062655085	0.3950249075874632	0.3889137118495558	0.38313691487575685	0.37657776956271594	0.3705802382183272	0.36429824061553706	0.35874045540240207	0.35361683887733086	0.3475644077509621	0.34212200541725846	0.33640494876618643	0.3304992684030701	0.3256882950176996	0.321088487332565	0.31594609275520646	0.3109066576684194	0.3061640058001389	0.30162429081637043	0.2958832321807847	0.2908160785303897	0.2858812773607635	0.2810940819051444	0.2756886107348926	0.27150949626205634	0.26741074934677567	0.26353983496991074	0.2598020370188934	0.25458224174655353	0.2504247530709165	0.24596460279939691	0.24147376738097304	0.23660661265951521	0.23144775020668806	0.22722186232848607	0.22292807398468728	0.21837452341744612	0.2133797794133745	0.20865706506535364	0.20390077631530446	0.19888912577338225	0.19436561103275718	0.1888665858066041	0.18395186094993754	0.17887658708100762	0.17373345708642596	0.16869593837025043	0.16376930204853135	0.1589349617958602	0.15411345438985258	0.14964097469052895	0.14515920704952645	0.14032290962060934	0.13549031674664125	0.1305368154374671	0.12557904389174812	0.12086264584782302	0.1163818355012447	0.11169392614501117	0.10681976048653397	0.10183138976577766	0.09683921968529852	0.09239856211854036	0.08769270060639478	0.08316942785559878	0.07837301066162716	0.07427908304569986	0.06919355083809187	0.06476303356843083	0.06065526567070112	0.05662045002814864	0.05174058837970463	0.047049311631834456	0.04264172836889735	0.03820798773013401	0.03338495447965251	0.028829109175339873	0.024517457692749822	0.020208309684205616	0.01598745475732688	0.011607461015782583	0.007378453118798589	0.0029309034616717966	-0.0015851141675113922	-0.005927528705687024	-0.010822837160587184	-0.015224271300599668	-0.019789960878484614	-0.024214923611738826	-0.02855786384173964	-0.032915711682119486	-0.0371481082000944	-0.04091604304052332	-0.044852088702919346	-0.048626216160380764	-0.052575735574850846	-0.056635542069687794	-0.06064356236205448	-0.06443387939517908	-0.06846073427217636	-0.0727164379013745	-0.07676183346249754	-0.0807967085698964	-0.0845977664973665	-0.08894623731900086	-0.09279245209945142	-0.09686811089431746	-0.1009903767184781	-0.10495361799436864	-0.10901749489384827	-0.11323167860340089	-0.11716855556767669	-0.12115043154588712	-0.12484246764217577	-0.12851571971134224	-0.13235941481922442	-0.13592398482702084	-0.1394858620384225	-0.1430084574772641	-0.1469822616600016	-0.15078104839302853	-0.1543344319998301	-0.1580571134768851	-0.16114362079299926	-0.1645775869831505	-0.16815845587933698	-0.17171139271414582	-0.17516212796402275	-0.17912327549221008	-0.18273529131037947	-0.1862031722269908	-0.18980857936039364	-0.19294096797271454	-0.19624053073695436	-0.19970454176154373	-0.20300677842177794	-0.2062851551046867	-0.20947270036390808	-0.2121513086818192	-0.21513750807825627	-0.21810744636795487	-0.22090386055321876	-0.22374236617058774	-0.22643787412364969	-0.22947868424622708	-0.23229417165397503	-0.23501540632962126	-0.2377370598692634	-0.24021863130503185	-0.24290001424731855	-0.2454560266188519	-0.24777718718275654	-0.25001279962035294	-0.2522029616734214	-0.2544508464567681	-0.25672133119786356	-0.25864702628247205	-0.2605703218151829	-0.2624747488666008	-0.26425186602798867	-0.26590388511732765	-0.2674752515383396	-0.2689320003424589	-0.27043699579218483	-0.27162797562878804	-0.2728950719209102	-0.2739932238595708	-0.2750678162851461	-0.2760900274768163	-0.277023913786528	-0.2775602202835943	-0.2781780819019106	-0.27882712139961185	-0.27938843754306486	-0.27985460802714535	-0.2802515008864406	-0.28055696034899746	-0.28085972134385173	-0.2810941339891464	-0.28125658251020713	-0.28136900266333864	-0.2814450703432154	-0.2814896000886833	-0.28151220927706255	-0.28152146889135565	-0.28152412610104527	-0.2815245083703193	-0.2815245159449642	-0.2815245159449642	-0.45464079559282844
ENSG00000140006	-0.22600122649935006	-0.23610850195520872	-0.24503760638469352	-0.25295805324679854	-0.2599371646835422	-0.2660517734558834	-0.2713213718156604	-0.27585131714336786	-0.2796491127366618	-0.2828070850266613	-0.2852907058435239	-0.2871161605170247	-0.28835719018691286	-0.28895148174469565	-0.28905956868811256	-0.2886109990289887	-0.2875863676399657	-0.2859901108356313	-0.2839598946909456	-0.2814161798198107	-0.27832053808452706	-0.2747870634040597	-0.27071408635094496	-0.26599671739109	-0.26089749265230466	-0.25527048280067	-0.24940422876675328	-0.2431315456470422	-0.23663581006977186	-0.2297843254337888	-0.2226530275294163	-0.21533794277421858	-0.20787996014805543	-0.2005728230172359	-0.19346975618291928	-0.18632044666627134	-0.1793704052045486	-0.17266154010747403	-0.1661476444354264	-0.1600920443548377	-0.15440958432733787	-0.1493023346775484	-0.1446525036765216	-0.14009650809602192	-0.13627014261733272	-0.1329751540592774	-0.13000761280742967	-0.12785802481019992	-0.12597335693514733	-0.12495334889805765	-0.12441889616772706	-0.12433867054560555	-0.1253002236966898	-0.1269114218519185	-0.12894731710529417	-0.13201656592103372	-0.13577246245946117	-0.14068478471413304	-0.14614199489751822	-0.15266198276781395	-0.15918390430872797	-0.1666920537722314	-0.1750755702703568	-0.18416382043977642	-0.19373915248107831	-0.20436192830785682	-0.2154657553963366	-0.22651813809643073	-0.2379652704126789	-0.24977433521302128	-0.2619650996721523	-0.2742437906619024	-0.28670050890470744	-0.29935031443865867	-0.3112305093422023	-0.32283871157779753	-0.33387113134608093	-0.3443509452251412	-0.3539124805138103	-0.36243529936202457	-0.3702927528585125	-0.37749493052383	-0.384019359139784	-0.389494701018509	-0.39431505814448364	-0.39821374872050885	-0.4013055529935219	-0.403619466415984	-0.40519992221928725	-0.4058874890020112	-0.4060157824064232	-0.4054094932596728	-0.4041223030436907	-0.40221052458661255	-0.39960781057352257	-0.3964851932536275	-0.39283013345677986	-0.388960613378484	-0.3845733696315561	-0.38005238474645164	-0.3751506370190665	-0.37014050326681236	-0.365134009562869	-0.3598288990439924	-0.3545278994260963	-0.34914472193406	-0.34372844027028293	-0.3383150215061992	-0.3326975551669751	-0.3269917394448303	-0.3212161860712861	-0.31538560735185683	-0.30942355283245604	-0.30330549538465235	-0.29723581822160927	-0.2910403987257508	-0.28497197583688383	-0.2787314405626855	-0.27251532241590404	-0.2660844741632502	-0.2595020778088726	-0.25311557546340513	-0.24653947561767442	-0.24000586723891093	-0.23350044811479265	-0.22666892740009636	-0.21975006132958974	-0.21296902483237368	-0.20614637587367746	-0.19922572997541277	-0.192237010684007	-0.1856392105382625	-0.17884161117461694	-0.17202119068514055	-0.16517758862676146	-0.15858419788629607	-0.15160244783108912	-0.14463269143005064	-0.13762683930602027	-0.1306244993689436	-0.12425559287077093	-0.11755916748764417	-0.11106703188550693	-0.10468278088412664	-0.09855606167668096	-0.09266446908833803	-0.08650400745796993	-0.08049046506487922	-0.07471162332110559	-0.06925282940494082	-0.06380710673462264	-0.058505560951982005	-0.05344505303592584	-0.04828776175391791	-0.04368764615965848	-0.03893051808594805	-0.034343402366467934	-0.029872197481227936	-0.02542271530640061	-0.02097731437686079	-0.016529968213162327	-0.012105370768276558	-0.007532300510280088	-0.0029743067570029424	0.0014029131534494255	0.005771911447133959	0.010071085308435812	0.014357054681129355	0.018752379558609533	0.023256464129740806	0.027647225678056664	0.031933016582732954	0.0361488595536521	0.040350554441069164	0.044826738338326955	0.049155305513242986	0.05356949950025225	0.05782906977828617	0.06245286730935096	0.06653576717869925	0.07095993764827213	0.0755511987120201	0.08017586094776075	0.08432518165491487	0.08856668127961065	0.09295575929762823	0.09732015161085261	0.10145235508346762	0.10572443858830116	0.11012605558925603	0.11451934354247317	0.11895445351557132	0.12328615467341653	0.1276967128689792	0.13196642778725476	0.13618286705248028	0.14049194063602233	0.14445139204665747	0.14869829795768297	0.15283077898372532	0.15703666157943097	0.16128054894547095	0.16550188358540474	0.16978948498105506	0.1743621444304697	0.17881724648625408	0.18336690796790656	0.18779174377316377	0.19213182647726068	0.196492997293074	0.2009867337959772	0.20530895790938963	0.20946099590545408	0.21373965952086138	0.21800961895659565	0.22242537973126186	0.2264436646382233	0.23079447578854584	0.23496597315909273	0.23908447479855788	0.24329611563591858	0.2474146629924121	0.25140163754222833	0.25556703804865233	0.25967630909016304	0.2639762198821405	0.26826749100922864	0.27240688374751176	0.27673107400825625	0.28103226376498025	0.28533722660008465	0.28926611976925365	0.29329767063452206	0.29748799891214706	0.3015125235291878	0.3060055272415836	0.3101900222459353	0.31421979841158443	0.3182319253568755	0.3222851150383086	0.32587745913271426	0.32970654745085337	0.3336053787092883	0.3373389624318621	0.34141411861358506	0.34529552868984137	0.34898006462139897	0.3527404049119296	0.3564574428276188	0.36018592330610844	0.36428630094939507	0.3680501158844054	0.3717530614038633	0.37553003505863813	0.3791881410625022	0.3828873754102018	0.3861877074822768	0.389593500124513	0.39298432228177305	0.39627028773720063	0.3996658521961365	0.4027649518566969	0.4058592713680449	0.4090460079514031	0.41218324091230674	0.4152284435118423	0.4180791610051058	0.4207615000996139	0.4236160553090542	0.4263152576330942	0.42886829050733954	0.4313724401757195	0.43382038167607107	0.43616421485868706	0.43843124267633726	0.4404590705301814	0.44259294062981436	0.444450991690962	0.44626682054792166	0.4478957946100097	0.44936324925832327	0.45070272255215116	0.4522173131980445	0.4534385627686328	0.4544178044605358	0.45527600414737535	0.45602675773262646	0.45665301682449044	0.45718741835086973	0.45755559390915135	0.45783807245477703	0.4580565745957337	0.45820963866141895	0.45830545474962836	0.45836156319767074	0.4583900563856478	0.4584017267941576	0.45840507593080826	0.4584055577454267	0.4584055672925684	0.4584055672925684	-0.2865918568033923
ENSG00000140009	1.3736790354207207	1.3275658380852953	1.2825429765901255	1.2384689420372839	1.1953817430444023	1.1532518578599067	1.1118882422076535	1.0713769751538713	1.0315627245691017	0.9928216537136922	0.9547766465384973	0.9173677147416823	0.8810436248932598	0.8452527243663726	0.8111360801131955	0.7781118181709044	0.7459970255505244	0.7148092838558648	0.6854818425590272	0.657414744471926	0.6303263107086714	0.6049229918683761	0.5805030188778906	0.5564376753846094	0.5342156468568895	0.5129044158716374	0.493847351786747	0.47595654109802776	0.4598592848061811	0.44464642050645065	0.43036448279671013	0.41707338937169247	0.4045531411940013	0.3934867323342841	0.3835679539388872	0.3734849672929723	0.36373844914881825	0.3541517258414517	0.3443620457797989	0.33502829511180554	0.32577433974348846	0.317073619904515	0.30848257476620145	0.298940503732819	0.29007815466818077	0.2812597691214762	0.2718790210112827	0.2630922751602691	0.25342391685008536	0.2442797705733355	0.2346399539012518	0.22435442832503139	0.21477870474616179	0.20489157286981108	0.19407544200385995	0.18377198179341647	0.1730850660847194	0.1631871445988713	0.15251293803077193	0.14243694813407526	0.13007056066613387	0.1181208057455656	0.10638554594494654	0.09448481773014183	0.0818550182385751	0.07052590205159337	0.05892755803049621	0.04530709382525977	0.031188611319417525	0.016836943092338963	0.002870995493654327	-0.011367906357090618	-0.024727147735026378	-0.03610675972862154	-0.04978983855338459	-0.0623011013220669	-0.0745639530073614	-0.0856662048873309	-0.09765055392818933	-0.11138337183225833	-0.12391890299810981	-0.13491320810290386	-0.1442915380776233	-0.15532755237174367	-0.16437036226184087	-0.17393374923838767	-0.18295412453993176	-0.1912032489213038	-0.19832875005951056	-0.20626035206609217	-0.21163130647447037	-0.21668495089859174	-0.22125422542519235	-0.22520066499087665	-0.22987815781072118	-0.23395969740666356	-0.23829985667818843	-0.23999938102519547	-0.24336295428985988	-0.24478721647492652	-0.24787774795722317	-0.2502034243674931	-0.251061004818804	-0.2541591549513198	-0.2562776658884065	-0.2584135068600055	-0.2600571593966441	-0.2608609336693002	-0.26299592709157604	-0.26523921257334404	-0.26740675314001994	-0.2693656014040391	-0.27186291485808933	-0.2751005698151099	-0.2771732936127078	-0.2797147032859604	-0.2804898494214978	-0.282182115168621	-0.283090629267166	-0.28525413805610444	-0.28809436932985033	-0.2888288509966985	-0.2905931870421563	-0.29157533859558527	-0.29194527601070863	-0.29435373642266516	-0.296982291065901	-0.298265309914048	-0.29953856746134644	-0.3012067091743047	-0.3030764108734276	-0.3022142010150173	-0.3025373171797048	-0.30291849516932157	-0.3033936607287355	-0.3023604953943222	-0.30369421473505387	-0.30499689408890074	-0.30658424905342496	-0.308264307035615	-0.3066556880436666	-0.30710689063153485	-0.3067625383912329	-0.30620326228561456	-0.3047136938155184	-0.30248086304033084	-0.3020855125215389	-0.3014357234143956	-0.300136850769241	-0.29781410393853314	-0.29597181990609034	-0.2939724751956172	-0.2913517648623669	-0.2896795828799563	-0.2858679724994069	-0.2832118290920578	-0.2801391641336055	-0.27684801761626865	-0.27371099898641393	-0.270745998755042	-0.26792108071691434	-0.2650740994776184	-0.26293248671924463	-0.260735050468508	-0.2577418213997609	-0.2547220339441987	-0.2514075605532051	-0.24804994054703666	-0.2451816106868998	-0.24279292579591338	-0.23992559188459328	-0.23662354430431076	-0.23304235843819487	-0.22942213351806995	-0.22697580846133558	-0.22392307522635413	-0.22124217286533554	-0.2179362845293964	-0.21614383320964148	-0.21215001054315064	-0.2095678928881357	-0.2076710715376473	-0.20591136948902733	-0.2022659097357158	-0.19901010492007476	-0.19635567521542363	-0.1936193497364309	-0.18999719113559355	-0.18694147857525056	-0.18440304462793478	-0.18184678340419858	-0.17946329322518473	-0.17670297990176742	-0.17425494166344802	-0.17129722700634176	-0.16816300716401233	-0.16539167770366703	-0.1613625156945364	-0.15841086352027478	-0.15506775007902807	-0.15201468854437827	-0.14912076445095845	-0.14616893616723914	-0.1434736804418515	-0.14179567176202035	-0.13971634556069557	-0.1379756437317594	-0.13581645842995993	-0.1333842882679317	-0.13104248137725794	-0.12916337125042698	-0.12672643219146185	-0.12374804336716227	-0.12121446410818493	-0.11867636612817911	-0.11663543017320688	-0.11333400870552435	-0.11113260388419288	-0.10838446531831014	-0.10550020229663648	-0.1029421298316624	-0.1001248959522627	-0.09693563457771948	-0.09433705522949598	-0.09160217297589579	-0.0894848173525924	-0.08737306605938056	-0.08483964846950265	-0.08289639003681604	-0.08091930733531871	-0.078989645142447	-0.07600265410885232	-0.0733665423854637	-0.0712383320258203	-0.06868368024675053	-0.06751206219497607	-0.06551054658227162	-0.06312932170726615	-0.06075959438986178	-0.05856632508036963	-0.05517435861940623	-0.05250962326428166	-0.05011048723842748	-0.04734388582817406	-0.04557546741391505	-0.0433691875853226	-0.04073007669735418	-0.038385732410273654	-0.03602559724367538	-0.0337969973698824	-0.032629131105315956	-0.03069883733428025	-0.028726289992084375	-0.02705841993702851	-0.025213594981344123	-0.023599878356132642	-0.021133842259060565	-0.01907669733233419	-0.01713526516076147	-0.015097797837928972	-0.01349175965194771	-0.011345316607676459	-0.009372275446921208	-0.007809721669567615	-0.006326223952722643	-0.004831206870677285	-0.0030969187702831746	-0.0011985479167000435	6.499310871799224e-05	0.0014435288328842333	0.0029027719284977493	0.004209028916274171	0.005369441469137648	0.006482218689273012	0.007475447001921154	0.00870161218222254	0.009380580874029931	0.01035342241007342	0.011092817583241654	0.011910706454185238	0.012744057536805187	0.013514440488649804	0.013559532564255683	0.013901081215050404	0.014427173653259295	0.014880064741187304	0.015239191630432636	0.01555390998197037	0.01577043404775491	0.016069605645443907	0.016303129242667858	0.016453586104939966	0.016556922519536776	0.016630888345071426	0.016674204487560296	0.01669620225683044	0.016705212391809	0.016707798108652305	0.016708170096538133	0.016708177467468666	0.016708177467468666	0.3641179902185927
ENSG00000140022	-0.2109921676174613	-0.2179708931709774	-0.2248731080519466	-0.23026983012107483	-0.23552952719456588	-0.240782647370116	-0.24888792607259713	-0.25642536094174506	-0.2653295704719625	-0.2723354114903529	-0.2808803165666962	-0.29092436796578713	-0.300059008925623	-0.3111722208546448	-0.31947238670235567	-0.3279536101564977	-0.33736761982257146	-0.34763674189382154	-0.3559909234283962	-0.36453731210459495	-0.37408147754529697	-0.38274646269467194	-0.3923933778600359	-0.40442032430001884	-0.4151537174634594	-0.42675918138263835	-0.4361283671899363	-0.44563805058028727	-0.4537839284838894	-0.46233654646995337	-0.47094599148918537	-0.4792217554296494	-0.4873266613148326	-0.49357956032264294	-0.49831352253595274	-0.5038328220537789	-0.5088421095638891	-0.513445117729538	-0.5181581775906254	-0.5215888800768029	-0.5243878221885945	-0.5256020081037507	-0.5260165619835506	-0.5275076379541064	-0.527008432979815	-0.5256359184460146	-0.5243954632711487	-0.5212002810910699	-0.5185423017219231	-0.5139710257119328	-0.509151075468047	-0.504235885115917	-0.49703920009936375	-0.48916171576254275	-0.4814589405511809	-0.47177498995853906	-0.4614150046963159	-0.44879872865757875	-0.4360632891836014	-0.4214554901091736	-0.4085122094759024	-0.3939065651379625	-0.37798619619841034	-0.3612532577961707	-0.3443274326350396	-0.32529905114037394	-0.3058565528957411	-0.2875651283032754	-0.26883782343315765	-0.24956970195912564	-0.22945804772024214	-0.20917785742829853	-0.18814324656268955	-0.16597133120308705	-0.1454942511527335	-0.12476995637569299	-0.10452294407506191	-0.08444186851346469	-0.06561342219317101	-0.04836331328376797	-0.03136824159334406	-0.014579399564379258	0.001936372379529594	0.01695371970929571	0.031769947635424955	0.04549725441275232	0.05848306264098024	0.07077553385324276	0.08245242324520152	0.09297986098119448	0.10326500714930642	0.11271524326186988	0.12140624841312597	0.12941396002229233	0.1364812510475284	0.14299308478590245	0.14883885245840656	0.15474271474997625	0.15986304320131328	0.16507658881854237	0.169719508528682	0.17439107667669962	0.1792951171185413	0.1837245435072612	0.18834702416338445	0.1929629474706891	0.1976669783226539	0.20251787348844008	0.20710401445610582	0.21165667845930525	0.21620680693049987	0.22077396191977794	0.22522366849695086	0.22952339897142604	0.23399331318881433	0.23835189945785995	0.24295711860638658	0.24736673709238755	0.25184692873724845	0.2560760660514303	0.26014625686010984	0.2644628603315349	0.2685536041918306	0.27267455055159306	0.27678913050522436	0.28052722576844236	0.2841387863090299	0.28781858071900057	0.29137824104638543	0.29475852823374193	0.2979762090296836	0.3013690683692607	0.3044530561437364	0.30735337703529186	0.3100547735904966	0.31272329799689924	0.31491587035393476	0.3168902012181354	0.3185998768939067	0.32005297007248235	0.3215788067480334	0.3226155367651513	0.32344199587311895	0.3239870974889234	0.32431106745712146	0.3243867635230737	0.32394970029033576	0.3232031470772041	0.3221843008072094	0.320933650794351	0.3193033575781081	0.31736674313437785	0.3151872485312106	0.3126127243744792	0.3100070441875227	0.30703185990145254	0.3038953858659985	0.30061162006440245	0.2971724120764163	0.29361139285202054	0.28996717434876995	0.28629259677583097	0.2825103554815689	0.27873896619164196	0.2750950303102462	0.2714716665101635	0.26791051918395237	0.2643746220486376	0.2607775022053014	0.2571152308116256	0.25354513138292223	0.2500645325356219	0.24665056963038534	0.24326278083274122	0.23967701944112374	0.23621588917748415	0.2326979302692278	0.22931401738678137	0.2256447291842525	0.22242695775536792	0.21893859189474885	0.21531695350743707	0.21167199919032686	0.208440229914177	0.20514073234855612	0.20172147788378592	0.19833160159987617	0.19515825284904498	0.19186930605013242	0.1884701019340893	0.18508497312596095	0.1816671440781663	0.17835209698083343	0.1749692019177056	0.17172645370421602	0.16854262884414606	0.16527691056851967	0.16236084718753307	0.15917214199708685	0.15610482346122634	0.15297222712433456	0.14980833201782762	0.14667400914704043	0.14347814744529774	0.13999313242698097	0.13663260551953105	0.13317711591260828	0.12985478517619686	0.12662517710206256	0.12337768807313143	0.11999364798700984	0.11679502288894117	0.11378291335737867	0.1106403701441101	0.10751162803240444	0.1042287823311705	0.10138260684972789	0.09817813118207841	0.09517432564393058	0.09223384151230274	0.08919465225238543	0.0862632917634949	0.08348422515190013	0.08050930846914373	0.07760148991530968	0.07448060002696	0.07137158628257279	0.06843806426165244	0.06529527802293611	0.06218016618367894	0.059061853695276056	0.05637861082647522	0.05357941111987419	0.05059737409387299	0.047809024999252436	0.04447461868988167	0.04149939133664571	0.038704675495798035	0.035930350782657605	0.03310695400463182	0.030825896321274193	0.028265219068110525	0.025620031104798713	0.02316880572517821	0.020307330425792358	0.017672303335147355	0.015267824280585707	0.012767357959146075	0.010312507338626986	0.007836620379613635	0.004904637295354952	0.0023678990514035547	-0.00010606858627859594	-0.0026808806686284825	-0.005125277338916767	-0.007633328592890898	-0.009675370039572861	-0.011861213158243622	-0.014047224471197772	-0.01612628433558516	-0.018359766140682687	-0.020257743407060325	-0.022175323602323438	-0.024232603023436106	-0.026259636503024986	-0.02820711145893906	-0.02995324347401951	-0.031532114771818165	-0.033359347307754916	-0.035040416028397914	-0.03658934596496177	-0.038126899713620155	-0.039647098538099	-0.04109492736736797	-0.04250640961795593	-0.04368840925045969	-0.04506082568982972	-0.04616557399308707	-0.04728724119674421	-0.04825409657825208	-0.04909905098251155	-0.04986441513957285	-0.05091570833472403	-0.051690799542192245	-0.052252088083581505	-0.05274420767338661	-0.053182047225669216	-0.053542821607252655	-0.0538621903734926	-0.054046652856526656	-0.054186965542140086	-0.05430244071300461	-0.05438374089659703	-0.0544324130177829	-0.05446090135067383	-0.05447536462035618	-0.05448128783712658	-0.054482987584108855	-0.05448323211078243	-0.05448323695606394	-0.05448323695606305	0.45059643386067005
ENSG00000140025	0.17764542160067354	0.16409226768528828	0.15131144503676364	0.1394458851075644	0.1281913058668147	0.11746636807300259	0.10667336225613333	0.09641902290692883	0.08629922089548447	0.07694187218633886	0.06764660401487088	0.0584020139342698	0.04969252481994424	0.040919492215733655	0.03307144793397132	0.02553108175111163	0.018140418210584208	0.010915952056885558	0.004439801250615716	-0.0017275277226564967	-0.007754410045446747	-0.013247120541612034	-0.018596494984567613	-0.024090636531918008	-0.02897127078952444	-0.03369102294590043	-0.03763932816343907	-0.041317090131423484	-0.04445704587824206	-0.047440521101309585	-0.05023806519375462	-0.05282379434511597	-0.055284686695217466	-0.057382854624100865	-0.05925871591702503	-0.06139297854243431	-0.06362318395660083	-0.06602937388743779	-0.06874764417340096	-0.07158497185230939	-0.07468251278001681	-0.07791748444772484	-0.08144781944828594	-0.08560166186815987	-0.08992119632943396	-0.09461538132557745	-0.09987556453243673	-0.10540034248805252	-0.11162188005992935	-0.11817430660323325	-0.1253606124452924	-0.13324406177036252	-0.14147268948626124	-0.15034622895535765	-0.16005943616912788	-0.17022250295914088	-0.18110340062976604	-0.19236295960091443	-0.20447183174537198	-0.2170075255968582	-0.2309012738107823	-0.24528868856006447	-0.26021409353699365	-0.2757866428699698	-0.29219496074660345	-0.3086457232036599	-0.32567307623937314	-0.34396148266428117	-0.36270052049018364	-0.38170956705173165	-0.40062459350595603	-0.4196289555960844	-0.4380713861630836	-0.45526487678174465	-0.47313317963446355	-0.4898675529510035	-0.5057866043968788	-0.5203042787789736	-0.5343875748309888	-0.5484493165267752	-0.5608857303560137	-0.5714521819524396	-0.5800539335629784	-0.588412345849318	-0.5945292875544128	-0.5997320125528782	-0.6034298029320544	-0.6054950842078872	-0.6057515680203789	-0.605232133617231	-0.6022174783985301	-0.5979340032617815	-0.5923604363061461	-0.5855090604444984	-0.578131808750574	-0.569674937119081	-0.56065632920137	-0.5498678976999409	-0.5394168043608394	-0.527810597132377	-0.5167478322373773	-0.5052711066948854	-0.49319480877667576	-0.4820708855948608	-0.4706155106454579	-0.45923379102672524	-0.44773794207456863	-0.4360161847169719	-0.4248463003917555	-0.41377708222152787	-0.4027446242183368	-0.39170814961093026	-0.3809072657601904	-0.37038977970836395	-0.35957400656030813	-0.34895997906020515	-0.337912996746633	-0.327205277321041	-0.3163676872808141	-0.30594300087607085	-0.2957601459717427	-0.2851362931181667	-0.2748536151167613	-0.26448247245554146	-0.2540802486507827	-0.2442266872030059	-0.23450887414444566	-0.22461787283799506	-0.2148419049057031	-0.20526111989931994	-0.19583917580822252	-0.18607781396557943	-0.17668023451802295	-0.1674526796596254	-0.15840710098039867	-0.1493132488492659	-0.14075530730821217	-0.1323742185489083	-0.1242206592609012	-0.11627513390983069	-0.1081440858962388	-0.10049645915642014	-0.09299786789907571	-0.08572845891352276	-0.07862568617845955	-0.07172416421134731	-0.06527948543569284	-0.05908477245283539	-0.0531094223539732	-0.0473261461753971	-0.04186179719645011	-0.03665393700911057	-0.03165607582678298	-0.026976271510581462	-0.022360586345876676	-0.018037657872225665	-0.013863568761801837	-0.009825548949266683	-0.005920608409585526	-0.0021192821547924012	0.0016099910231925918	0.005304056173187632	0.00893357357918223	0.012563617495237267	0.016247418486231346	0.019934208695893574	0.023640772829277346	0.027350441491148736	0.031029954507454605	0.03468117838990459	0.03836265469222511	0.04207021978159897	0.0457935972395207	0.04951824655785497	0.05317562712984891	0.05686738517127932	0.06053867336479701	0.06424328502902998	0.06786854996082159	0.07160704568356824	0.07527288739216331	0.07890604320958516	0.08253497542668242	0.086251184546561	0.08994776562709461	0.0936167205213092	0.09728873725988141	0.1009960835187238	0.10467820796972482	0.10833889067804403	0.11199987604726047	0.11565427464964717	0.1193213943859579	0.12297714642839797	0.12664834091908173	0.13032290569793936	0.13398460927462352	0.13767922643179897	0.14134057646569342	0.14500942899399405	0.14866788293817557	0.15231989735736473	0.1559705889678087	0.15961338781796552	0.16323574000926744	0.16686561791881616	0.1704903104521911	0.17412075689308448	0.17775304702382133	0.18138244353867528	0.1850066896105913	0.18863328102011678	0.1922591070445172	0.19587944185285266	0.19949637370572582	0.20311045546933393	0.20671820813838337	0.2103246377337742	0.2139241772919851	0.21751716746201932	0.22110719965276981	0.22468878916521362	0.22825882769001105	0.23182936269161836	0.2353909702228547	0.23895639898310694	0.24251626529023707	0.24606053456115795	0.2496109946512437	0.2531541797025474	0.2566916864233173	0.26018930551834885	0.26368618318758497	0.2671889846792208	0.2706661196574389	0.27418390345884536	0.2776603413884713	0.2811085318875808	0.28454291624666617	0.28797041741977036	0.29132392667585094	0.29469324441562605	0.2980570989822917	0.3013815268922295	0.30474005638716317	0.30805365896447423	0.31131855828957633	0.31457626265838456	0.3178070132471911	0.3210189483470698	0.3242752753731759	0.3274515421538231	0.3305936896009536	0.33372579850905293	0.3368102513546498	0.3398764994839123	0.34283437471169176	0.3457827770828672	0.3486963670458554	0.3515545197612724	0.3544016882540255	0.3571476516098757	0.3598537279164038	0.36254073962005595	0.3651753041437784	0.36774541545984807	0.3702240946420341	0.3726142884679149	0.3749964653286453	0.37728922830436584	0.37949184721752616	0.381626192923874	0.38368836297846887	0.3856638483472965	0.38755744128812797	0.38932396994607377	0.3910527149645935	0.3926400318827339	0.39414654072560307	0.3955313896113699	0.39679981797525876	0.39795992432987415	0.39909573107079055	0.40007693944414324	0.40091763894916976	0.40165278122473413	0.4022880632218424	0.40282128491400204	0.40326524819065135	0.4036031059337093	0.403863185558885	0.40405793737587103	0.4041939285105567	0.40428103625577183	0.4043320464136162	0.4043579509051112	0.4043685610851897	0.40437160596786104	0.4043720440120486	0.4043720526918806	0.4043720526918806	0.4707251446839189
ENSG00000140043	0.04299908811691289	0.024666829127475864	0.007499523331135016	-0.009281765757480187	-0.02522326465784097	-0.040368098525550344	-0.053652507932230975	-0.06651907417180603	-0.07824855548433085	-0.0901525130157026	-0.10091698398886795	-0.11059029321580649	-0.12010542497567034	-0.1283787529638465	-0.13720820253841648	-0.14546260060487626	-0.15286289836347677	-0.1594358334327186	-0.16617469889435732	-0.17229742902014777	-0.17750504404672363	-0.18245191865316635	-0.18646367801801578	-0.18904058624388398	-0.1914596857862012	-0.1929495499783762	-0.19458781150558568	-0.19553997994409666	-0.1963345052358818	-0.19636381786478463	-0.1957674399804441	-0.19470768218434387	-0.19316095774166708	-0.19176908329274767	-0.1904727267180606	-0.1885002316447668	-0.18636988588538017	-0.18409474740196874	-0.18152259104517388	-0.1792065658587898	-0.1769316774019778	-0.17509405583531645	-0.17341990091135084	-0.171177003635683	-0.16960833012867127	-0.16829320840671524	-0.16682753548746465	-0.16611012116637003	-0.16509104825694365	-0.16485109620090377	-0.16467385168266535	-0.1644864997293105	-0.16531641103762507	-0.1664392120927154	-0.16743706409798254	-0.1693693550358022	-0.17160430603516819	-0.17496409721033856	-0.1783523961041542	-0.18269455653030509	-0.1860634619985726	-0.19024377476733356	-0.1950537349220811	-0.20020320987766382	-0.20530662501678343	-0.21150260647048658	-0.21777076747422086	-0.22308531501858386	-0.22833644737275982	-0.2335783261404254	-0.23902296274739854	-0.24421725299953145	-0.24960866361216283	-0.2555619975989405	-0.25996664543404524	-0.26434739910435745	-0.2681981193679732	-0.2718486672911027	-0.274405432378809	-0.2755385271132047	-0.2764684567730358	-0.27732252507308	-0.2781196383687341	-0.2775996041691693	-0.2771905498662539	-0.27594736621554183	-0.27429636972064486	-0.2723430747392097	-0.2702382142701971	-0.2673030187149852	-0.2647895076350011	-0.261908841514102	-0.258753020550504	-0.25540274706064015	-0.2514153080926693	-0.24729334201370445	-0.24277331980642813	-0.23889497312182595	-0.23420343703216773	-0.2299770324685806	-0.22501435297312256	-0.22017925110644843	-0.215732816189373	-0.21043481573993716	-0.20538524401097646	-0.20024975168876935	-0.1952018857642317	-0.1903598279947447	-0.18499642485396173	-0.17952488412943346	-0.17400894419099355	-0.16849528770071398	-0.16273496642277596	-0.15666138861057988	-0.15091823584976805	-0.144957577567018	-0.1395378077008944	-0.1337547268257877	-0.12818759709759675	-0.12214685485484367	-0.11582976266733258	-0.11019198466679736	-0.1041652191008815	-0.09837572426185126	-0.09277182977126675	-0.08643915041253081	-0.08000895116529083	-0.07403520423137078	-0.06805904710029775	-0.06194349757226192	-0.055762087682306394	-0.050570781403940224	-0.0449830661936339	-0.03940848320814183	-0.033842513962210496	-0.028878204053104817	-0.023113434306408998	-0.01742808822355002	-0.011715625820813536	-0.00605642836555198	-0.0017286763785158143	0.0032528210014426406	0.007808100912072291	0.012143171789698037	0.015974020210546058	0.019359256875394415	0.023280298216691975	0.02693155021179905	0.030154527103378292	0.032799109185425834	0.035448286995305445	0.03785810031928882	0.039853231431227876	0.04205643078254262	0.04327258769781306	0.04480674166037435	0.04606232560940082	0.0471377085691822	0.04820130135864531	0.049282790382891406	0.05039123085395669	0.051481845286081906	0.052854976584963964	0.054220908070901075	0.055292003028469594	0.056370989245312586	0.05735178155255305	0.058332951587743764	0.059524194824677856	0.060921900558970954	0.06214730097661825	0.06321688834967087	0.06419151883453722	0.06516581039946523	0.06662109089514345	0.06785083020702753	0.06924343658305077	0.07040168272481662	0.07217858010613476	0.07309014426989702	0.07458016625894537	0.07635964433280318	0.07820950683189487	0.07931414569637418	0.08058838775814614	0.08211845455248845	0.0836285808488233	0.08479189571305579	0.08619706825649143	0.08782519747220263	0.08945882888456236	0.09117583184702571	0.09275090236453121	0.09446639111233424	0.09598398939091712	0.09743982900915427	0.0990567304493899	0.10016251277412014	0.10172535006082661	0.10313538855016446	0.10467621791785753	0.10629365488849363	0.10789680888583142	0.10961780854071179	0.111778875036884	0.1137822946748015	0.11594110086184983	0.11793338261094366	0.1198195782844671	0.12175445052742617	0.12389858476390092	0.1258125908814387	0.12750107760025653	0.1293905403540796	0.1312865130066747	0.13340832609196518	0.13498594731630398	0.13705366777038286	0.13888805754354294	0.14066851223258858	0.14259977882920438	0.14442164568304783	0.14608205368851035	0.1480114959715575	0.1498844717767387	0.15204100577110147	0.15420578579526367	0.15618355911474513	0.15843476902082987	0.16067531008615532	0.16294195145836987	0.16472273815490368	0.16666609368824403	0.16884639752020014	0.17082810262075743	0.17345906960917645	0.17570142143488443	0.17776299063501622	0.17982703023927193	0.18197153522578535	0.18353660132741023	0.18544223413160754	0.1874681036358412	0.1893072785120884	0.1916218886834864	0.19371384139428827	0.19558157495914763	0.19758002893829651	0.19955556325940993	0.20157971413534703	0.20411579985400952	0.20625398968994446	0.20835036279034558	0.21057823673141485	0.2126925636661161	0.2148982992622015	0.21663891415932834	0.21855589055940694	0.22049758017396748	0.2223520233452243	0.2243905976301317	0.2261044027632142	0.2278618806552677	0.2297858114362059	0.23169980002003054	0.2335525422452962	0.2352185931642996	0.2367329068133106	0.23852011750937052	0.24017518072102995	0.24171174331978484	0.2432520927282198	0.24478885804851025	0.246264719921224	0.24771507111799806	0.2489420451340063	0.25037139347285375	0.2515356896546237	0.25272286606507155	0.25375678774893995	0.25466942569143214	0.25550230862969237	0.25662548772264504	0.2574663910297197	0.2580871071114954	0.25863372357515413	0.25912056992771504	0.25952388606889887	0.2598796064580151	0.26009253819664746	0.26025516988106556	0.26038753850957264	0.26048074396937526	0.2605371072978073	0.2605701177791566	0.26058688268466934	0.26059374962775816	0.2605957203106106	0.2605960038187263	0.26059600943643346	0.26059600943643346	-0.10136175135644887
ENSG00000140092	0.8598636063060487	0.8420346315168912	0.8245698221260715	0.8107468784853156	0.7976909334733451	0.7851778186727456	0.7668161567616645	0.7502614936098073	0.7311438773788881	0.7169614430821936	0.699830016574766	0.6797765943620613	0.6624194308741371	0.6409332810831394	0.6266959529907288	0.6125956071340566	0.5967842629912488	0.5793852462763036	0.5670752431503159	0.5547031041609332	0.5402351847638185	0.5281818639030806	0.5139116094684644	0.4938705846790583	0.4769921341835923	0.45782186648094836	0.4439928202037864	0.4294814091104966	0.41793876091893	0.40479904346043494	0.39079949667064806	0.37678594536433163	0.3622051423581345	0.3512327632643144	0.34293553683226374	0.3312762697612186	0.31948200207198685	0.3072031281406966	0.2930047371586397	0.280528649404693	0.2680387328285745	0.25811862248124573	0.2486524948384501	0.23437439552703765	0.22377231607677128	0.2137440551512677	0.20133958093235815	0.19261022408464878	0.18017047012312748	0.17132207291123525	0.16100802324869878	0.14861326438799782	0.14109777380748323	0.13339942144295858	0.12256700575784762	0.11585248618214994	0.10887328960100273	0.10733982375915563	0.10367864217714473	0.10440615195281477	0.09610286940640567	0.09138319534441575	0.08917092094007817	0.08763033784350593	0.08423175736032196	0.0875142671672684	0.09047767628244419	0.0859230444504151	0.08058225757465554	0.07531970980448843	0.0722653412825327	0.0685543760170857	0.06818479435434632	0.07461965167850426	0.07199880031220562	0.07259606772807015	0.0728208583052039	0.07553036236138588	0.07371931393206399	0.06466562720388414	0.05805474766658225	0.05485677821558266	0.0551444623295998	0.048545582165070655	0.04652264497645664	0.04120712682905836	0.03589472066424815	0.03126067200498994	0.028348070343228393	0.021353445014979044	0.020398734129113194	0.01877055920180748	0.01702630375695957	0.015643178231417032	0.01074221177668111	0.006327497465274057	1.8089589207015422e-05	0.00040832690855818754	-0.004912055413055505	-0.005295017666598234	-0.01107066181762928	-0.015037420044354377	-0.015047486629135243	-0.021790916298974672	-0.02589420301896883	-0.030244121505015542	-0.033360101618243654	-0.034232451169304845	-0.03916952579054733	-0.044623488232359954	-0.05006157873425643	-0.055096801684522134	-0.061917355145369335	-0.07113472459773096	-0.07715124431387377	-0.0847758731910524	-0.08739088527835026	-0.09294169327477952	-0.09638259618211009	-0.10378796322073303	-0.11346840210193676	-0.11706517778810888	-0.12399613653508901	-0.12880025689871655	-0.1319754197435241	-0.14159471609189378	-0.15217032931844443	-0.15887728263018364	-0.16580540811102207	-0.17421975466497752	-0.18353685647246998	-0.18451536194162355	-0.18944387075795976	-0.19478471119373264	-0.20065287862658376	-0.20192139018078326	-0.21097780192808369	-0.2201876101004201	-0.2305766653020509	-0.24153160539154683	-0.24186771895365933	-0.2491673825661742	-0.2540008998965577	-0.25826426189914287	-0.25953250554531326	-0.25839661731791264	-0.2635370972624216	-0.26791794454574447	-0.27017172102398934	-0.2689869717835176	-0.2694793192190392	-0.2694668596988361	-0.2673476009668123	-0.2685047745952014	-0.2623248441311832	-0.26012909003004214	-0.2565160158251487	-0.25216724548563274	-0.2483641886038912	-0.24516905171499914	-0.24247317349391206	-0.23972026907960853	-0.23941279796194426	-0.23893667075404856	-0.23573624358533962	-0.23246111066108455	-0.22818571050420733	-0.22377739653151973	-0.22107094798264892	-0.2200352379215298	-0.21736249483998282	-0.2132011766551889	-0.20808893513664817	-0.20285547899653	-0.20168564620570617	-0.19843452813730433	-0.1964804915923093	-0.19237614562539562	-0.1935241009160018	-0.18705496471204697	-0.1854886335925121	-0.18631655542845582	-0.18764493787375258	-0.1824118002985724	-0.17854576496232344	-0.1767857245394575	-0.17475001619657693	-0.16962712245223965	-0.1664901984955458	-0.16517004706079774	-0.1637981575361609	-0.16304340619349045	-0.16097518163855096	-0.16001477464149083	-0.15726709772107217	-0.1539024490376475	-0.1518239763673419	-0.14530898476093146	-0.14260105026877046	-0.1385147788045087	-0.1354560360753867	-0.13296346285548832	-0.1302697958801904	-0.12848889130409535	-0.1303294952534264	-0.13076053895216955	-0.13241785918805338	-0.13259309578879286	-0.13179744237118918	-0.13133442546527174	-0.13255292391982554	-0.13176388892182533	-0.12901328457134387	-0.1278786117138795	-0.12673031623995268	-0.12740091876978088	-0.1234660311359681	-0.1235548589970401	-0.12164047117629462	-0.11922219220258601	-0.11800004738393799	-0.11581895358100969	-0.11225719825595437	-0.1108689474777842	-0.10896987431504712	-0.1093555864638196	-0.10976310093549468	-0.10859483588386709	-0.10962764994923102	-0.11053481245166275	-0.11162027165082211	-0.10870635693564257	-0.10709941295021874	-0.10740091413940878	-0.10606923956545966	-0.10999567340185923	-0.11075156953309229	-0.11003347512877593	-0.1093356837448578	-0.10929354192451779	-0.1045872207612275	-0.10265314177542262	-0.10171050775419754	-0.0993020607247681	-0.10073537916078745	-0.10042626810103616	-0.09837733840073337	-0.09742997758989258	-0.0963661132307605	-0.09576190819925667	-0.09929416287380288	-0.09975840882455689	-0.09998974943604555	-0.10136864380199828	-0.10196846721862762	-0.10341924312815909	-0.1013485286845972	-0.10082664517337037	-0.10066962727134854	-0.10001332409924224	-0.10099600223212857	-0.09965352283493978	-0.09888417640795932	-0.09965647632033114	-0.10061130566311771	-0.10136781490992153	-0.10097283544800373	-0.09972152998890937	-0.1009179722194391	-0.10144722185678656	-0.10143747918078727	-0.10185334816386415	-0.10265787164000795	-0.10343066504594134	-0.10446474884513979	-0.10426219947179405	-0.10610978218319733	-0.10644145025733653	-0.10748252118615564	-0.10790011520026344	-0.1079538134317577	-0.10797257138904914	-0.11078927740516509	-0.11203388422033367	-0.11217988848177551	-0.11233672954812324	-0.11260052955968636	-0.1127699613573192	-0.11309157956017835	-0.11280453332142848	-0.11257088700278484	-0.11249260831392949	-0.11244480188806794	-0.11238341074234182	-0.11234745662526802	-0.11232919703603272	-0.11232171792338974	-0.11231957156548766	-0.11231926278447535	-0.11231925666598652	-0.11231925666598652	0.8518561509420755
ENSG00000140093	-0.4960336182299683	-0.5230752106201235	-0.5496911403236959	-0.572519200569082	-0.594440626542279	-0.6156718478056034	-0.6429251282428927	-0.668228744551258	-0.6962066252327626	-0.7188298294849131	-0.7445364785590955	-0.773364446272855	-0.7991716308724373	-0.8294758721432771	-0.8516046817811675	-0.8734014259407923	-0.8969506524928077	-0.922135635338635	-0.9412817472002653	-0.9602340318905833	-0.9813463408353806	-0.9993557041070753	-1.0196500631740228	-1.04645217962337	-1.0692085133081095	-1.0943498700530734	-1.112709988332564	-1.1314298830858993	-1.1460644261274373	-1.1620644419050823	-1.1784953891965513	-1.1942745291851518	-1.2100054698613905	-1.2205435175479806	-1.226956060924774	-1.2364905148694083	-1.2451536480284302	-1.253289494138147	-1.26253500048428	-1.268457472559275	-1.2730795113112992	-1.2733180976881266	-1.2716517805461924	-1.2740805340678714	-1.2707559954432854	-1.2652497779891343	-1.260790647305325	-1.2506755842560766	-1.2429159864149835	-1.2296673944746326	-1.2162882119133345	-1.2032811799992364	-1.1837372272437747	-1.1628068232067417	-1.1432071807428015	-1.1182413275191303	-1.092065935090015	-1.0599169361927254	-1.0284350129366473	-0.9924002082054946	-0.9623890168450187	-0.9285393324050704	-0.8919856440324514	-0.8542590763466711	-0.8171484082439662	-0.77530633030731	-0.733530212148815	-0.696038835778956	-0.6586555926931519	-0.6210328272712351	-0.5822867008810393	-0.5441199011559901	-0.5048537127436399	-0.46336302236477334	-0.4268633545453895	-0.3900904841210755	-0.3547388839808905	-0.31983455332021915	-0.2880286379904069	-0.2600540882234954	-0.2324313388937158	-0.20495182254523758	-0.17770818442138658	-0.15382110926474013	-0.12984487197269523	-0.10804079819599899	-0.08744425479004381	-0.06787577224496566	-0.04908209961389698	-0.03246305905797264	-0.015561720516054756	3.218467815280235e-05	0.014506185058857035	0.028030197391147205	0.03985323480029468	0.050942876458046626	0.06090752807167288	0.07159874032687252	0.08062114921736008	0.09021667603879013	0.09848055239959752	0.10691800581779187	0.11598959589929425	0.12375947156056988	0.1319901894270279	0.14015080751490228	0.14849849874446353	0.15719397919283917	0.16515340105763876	0.1729960505384227	0.18081023375383243	0.18865456468370656	0.19617908290979091	0.2033025296411326	0.2108854645371645	0.2181853061459309	0.22617059686989727	0.23366516009770688	0.24139357967312502	0.2484992272888027	0.2552367260102022	0.2627201550563951	0.26967792843012184	0.27682186638827666	0.28406793729267665	0.29040896750132195	0.2965436171569982	0.30303400198017005	0.3093741765246518	0.3154143560860687	0.3212193128097107	0.32777985245046803	0.3337341516192085	0.3394623843826512	0.34494378023120564	0.35068605265663866	0.3554260251317798	0.35993617888454477	0.36410688197750307	0.36798871497596153	0.3725924873738702	0.37627487040054675	0.37989132592554764	0.383255048649775	0.38656547926045004	0.3897568674484857	0.3920733878998135	0.39412328100585814	0.396017982785275	0.3978659588223783	0.3992406487603919	0.40033514730799613	0.4012973160102602	0.4016930401430665	0.4024386763594867	0.4026084316484422	0.4026902895364044	0.40266278839267944	0.40245339913942235	0.4020936373617401	0.40162836055872386	0.4011381064620183	0.4004250973995527	0.3997357627325675	0.39930667048365986	0.3989035937556169	0.3986108210521939	0.3983503497073455	0.39795233664527885	0.3974166778122017	0.39704968883564806	0.3968397707544762	0.39673864137674375	0.3966688791019868	0.3962284466658579	0.3960036258856823	0.39566989930527097	0.39556099113838705	0.39495555529634796	0.3951107749652074	0.39480093992212684	0.39426844476300626	0.39369960614199595	0.39379633747769827	0.39377390524483147	0.39355545160029326	0.393379010826826	0.39353044275603377	0.39349608874230224	0.3932903365477669	0.39310340198716354	0.3928663079869974	0.39277801815921176	0.3925886011622497	0.39259807242002065	0.39268616069151463	0.39265386589450113	0.3931028083077779	0.3931656211268466	0.39338900818295564	0.39351738183546825	0.39359888985768254	0.3937154764025079	0.39374694592589066	0.39339977318880504	0.3932168145928632	0.39291350824403803	0.3927822162920487	0.3927679433393658	0.39272990651829875	0.3925218729967215	0.3925432133509812	0.39278978645124063	0.3928733379176519	0.3929705775773309	0.3928814931783089	0.39330741755277643	0.3933056545556779	0.39353533523982787	0.39383272457531415	0.3940107725810451	0.39430656607911185	0.39476742850736724	0.3949999992257043	0.3953011253207874	0.39536014105073836	0.39542824967370027	0.39568284344631177	0.395704327978307	0.39575122658164386	0.3957897692066785	0.3962830870191789	0.396642819477683	0.3968014907266868	0.3971526685748614	0.39693084775436116	0.3970720605782079	0.39738710690862167	0.3977104053395264	0.39797149055692316	0.39875966042138256	0.3992508778537234	0.3996417671400794	0.4002053762282305	0.4003509800281151	0.4006996333381938	0.40125049893060716	0.40168757671055655	0.4021459266941232	0.40256117844167516	0.4025254419012336	0.4028377500821394	0.40318292483387896	0.40340834117470603	0.40372607580265996	0.40395633285914645	0.40457820160324776	0.40503460921308143	0.40545496180868046	0.40593332126301274	0.4062351057542566	0.40679297360860645	0.40728931156927306	0.40761787771061364	0.40792648456499414	0.40825566940912505	0.40870758775837235	0.4092488829604237	0.4095208595736315	0.40985989384644395	0.4102506395980763	0.41058792268712807	0.41087474096454457	0.41115512481088157	0.4113964845915179	0.4117574945001037	0.411886190930697	0.4121615162225609	0.4123453561111896	0.4125780639765848	0.4128308397249052	0.41306786956015085	0.4129897043064217	0.4130570487586285	0.41321879351558355	0.41335806930383256	0.4134649689833685	0.41356109309071964	0.41362144561280445	0.41372686629108113	0.4138095926420169	0.4138608596901294	0.4138959406605496	0.41392186008069753	0.41393704622247185	0.41394476040233297	0.41394792046940143	0.41394882738343775	0.41394895785597274	0.41394896044128604	0.41394896044128604	0.17895070035843474
ENSG00000140105	0.2470645729409986	0.25630067691311353	0.26572429064847736	0.2743713450337948	0.2828706619421313	0.29120895660464274	0.3009224683113336	0.3100646928419408	0.319688136386846	0.3279266635670588	0.3367066240849681	0.34600484480043026	0.3544486394861863	0.36369156034632866	0.3709996279495771	0.3781002178642954	0.3854450738694437	0.3930140546244676	0.3992454463155841	0.4053814031863068	0.4119185892117576	0.4178203631192572	0.4241918010994983	0.4318698893745818	0.4388001651261586	0.44626011702207524	0.4525217977143807	0.4589775020263538	0.4648062030935636	0.4710436242248548	0.4775137898550206	0.48401023008253485	0.49063361805133976	0.49641799825636745	0.5015352542360487	0.5072923517760115	0.5129195522195191	0.5184491361488917	0.5241599213380308	0.5292050452285215	0.5339431745337633	0.5377726122196611	0.5411373127937731	0.5451797496427	0.5479872480326149	0.5502222808775219	0.5525099507264617	0.5534855483314658	0.5547519754950807	0.5546737580659817	0.5543380012838144	0.5538511616822719	0.5516710946183583	0.5488832422047869	0.546104644792953	0.5417482145796582	0.5367474193097737	0.5298691175173875	0.5227291308884174	0.5139352608986334	0.5063346853568707	0.49725312198367	0.48693864896868	0.47579827024324217	0.46438106444818406	0.4509636681577529	0.43703930592021756	0.42411980537168326	0.4108734469528157	0.3972001132524401	0.38276852480966994	0.3682487642808274	0.352972000443752	0.3364014867929903	0.32171487465231596	0.30665725193675986	0.29201916883268986	0.2773439566878704	0.2639960020667784	0.25248334599820677	0.24101214879821953	0.22942326076473485	0.2177201743543007	0.20776971709206649	0.19751285666541207	0.18834944049000768	0.1796865930505689	0.17140070965224652	0.1633060866032121	0.15638818129969412	0.1489037318848716	0.14198770046573284	0.13552632150376454	0.12941917719105067	0.12428193715418878	0.11942029104368768	0.11519015500116225	0.11017252335895655	0.10632866461595647	0.10191718990305887	0.09853324161632138	0.09500158855931584	0.0909680200380345	0.08806010602248193	0.08482231225762327	0.08169542332786595	0.07845613320264455	0.07495701161476642	0.07213355043651504	0.06945249535195153	0.06683363117787522	0.06422002368637614	0.06192507036004091	0.060028638925499145	0.057732858474155435	0.0557194260533489	0.05306203276509436	0.050870754127424256	0.048442618705248464	0.04661147593640891	0.04513530994113957	0.042879079015405885	0.04111816191565332	0.039113921072715385	0.03693409831677297	0.035645270006126495	0.03450864991073388	0.032890454274626	0.03132550006752499	0.02997215359193195	0.02874796185959383	0.026469208467721828	0.024704571414660315	0.02299490555399686	0.021348167553743913	0.01911388860077068	0.0178412388117124	0.01656005603312405	0.015389630076285243	0.01424480862618438	0.011752113247782248	0.010060005592012367	0.008007579954191435	0.005820342126511946	0.003200480217569357	0.00021578568096192186	-0.0020970554626487115	-0.004589915004086009	-0.007427280556972171	-0.010763556300733335	-0.013991803055621865	-0.017369075673813406	-0.021079398049259623	-0.02448603222824719	-0.028822485730081837	-0.032756573992298144	-0.03690838610155023	-0.04118645473086513	-0.045430274341724974	-0.04962131269753378	-0.05376154726970306	-0.05790560911931042	-0.06176091307300702	-0.06562302020251298	-0.06977899594524306	-0.07392697533317705	-0.07817135994220692	-0.08241421408579086	-0.08645017464878446	-0.09028467157455111	-0.09428767027875118	-0.0984412856636423	-0.10268501904346827	-0.10692671836958034	-0.11070500476074585	-0.11469916351578835	-0.11853719702276422	-0.12259710391036993	-0.12607068808639266	-0.13036050358919926	-0.13410386088050252	-0.13757650334787463	-0.14098507317507636	-0.1450862643611206	-0.14902712664359807	-0.15272992658272333	-0.15644987391722953	-0.16048493091827432	-0.16429588174496246	-0.1679022031323747	-0.17150221361743068	-0.17502575199305426	-0.17867514332194556	-0.1821968796225839	-0.18589264236206393	-0.1896396378008509	-0.19324065633509147	-0.19728679133622595	-0.20092645875956983	-0.20469483419460754	-0.20834430699395856	-0.21192272815926305	-0.21550867816190866	-0.2189886610505054	-0.22208910662212933	-0.2253213787392001	-0.2284189528986209	-0.23165400442612238	-0.23497377044306766	-0.2382475655172014	-0.2413419898687481	-0.24462254784797466	-0.24808260756916756	-0.25136926164150175	-0.25464310124197187	-0.25772518958531876	-0.2612414652734616	-0.2643510936786555	-0.2676399170882062	-0.2709614341745583	-0.27415142157298167	-0.2774172269922852	-0.2807981985254999	-0.2839536097552662	-0.2871403457268933	-0.2900921423581462	-0.293024766509391	-0.2960884789688025	-0.29892626936607414	-0.30175773794559735	-0.30455386746175694	-0.3077033115210597	-0.31070956242457015	-0.3135172139445883	-0.3164545048336347	-0.3188846065631816	-0.3215853292581352	-0.32439793599235767	-0.3271842401009222	-0.32988569084782426	-0.3329854034086672	-0.33580544405610535	-0.3385077580697846	-0.34131416685052063	-0.34374439047811567	-0.34630221859054	-0.3489853714549227	-0.3515374935072959	-0.3540670735415601	-0.3565216417474808	-0.35857334264429586	-0.36086298487945	-0.3631365203342556	-0.3652707498255179	-0.36743488524656787	-0.3694839503981173	-0.37180077263860145	-0.37393826377161066	-0.3759993565970694	-0.3780583744035795	-0.37992723491422975	-0.38195049108644774	-0.3838738021317827	-0.3856117915245809	-0.38728153577856084	-0.38891466087854365	-0.39059214262843334	-0.3922867623773536	-0.39371149528810623	-0.3951344355738593	-0.3965430277293809	-0.39785279484489955	-0.3990658075582809	-0.4002171750724086	-0.40128068233546	-0.40238410164312555	-0.40324436986899315	-0.4041670777467994	-0.40496081334880607	-0.40573968339406363	-0.40648144469416714	-0.40715823820345687	-0.4075281514364901	-0.40796649751453007	-0.4084340244971365	-0.4088376795999995	-0.4091716420437983	-0.40945609039522957	-0.40967349333141456	-0.4098931136476578	-0.4100631622885924	-0.41018037013983566	-0.4102614158582325	-0.4103164534367565	-0.41034866900691735	-0.4103650249762758	-0.41037172340078687	-0.4103736456127631	-0.4103739221437088	-0.4103739276231533	-0.4103739276231533	0.20457505266232
ENSG00000140153	-0.4829278825079708	-0.4915618152939665	-0.49898615175299366	-0.5066762348298441	-0.5136221938604768	-0.5198428950820038	-0.5229993760927201	-0.5261020372853613	-0.527568305040159	-0.530220541698136	-0.5311827566736786	-0.5305294076218061	-0.5303099326640357	-0.5281201114647534	-0.5279609706077997	-0.5273269943164189	-0.5255933310956662	-0.5228208266472807	-0.5212574557502787	-0.5191499061466036	-0.5158242265112944	-0.512769019346595	-0.5084560238076667	-0.5017540522905248	-0.4955598557386267	-0.4881217907568125	-0.4818486593926563	-0.4748368749570071	-0.4682321062917314	-0.4606345157851699	-0.45230530423628057	-0.44354113921683513	-0.43421772490033916	-0.4256430504517832	-0.41758112822466575	-0.4082772610921195	-0.39876229014682707	-0.38898568693534674	-0.37856785306528273	-0.3686200920385385	-0.3586503743442222	-0.34943486536333435	-0.34036876492071233	-0.32993520428313783	-0.3206265955507339	-0.3115513595628414	-0.30187173481035945	-0.2933467415651432	-0.28386214100928786	-0.27552427506646904	-0.26689195847447866	-0.2578014050900661	-0.25023036890196426	-0.24274079198285836	-0.23450252885813772	-0.2275525343587086	-0.22064999924482098	-0.21537886286674102	-0.20960822973544868	-0.20513932811050495	-0.19821322605745806	-0.1923235272886208	-0.1871382161286883	-0.18211783404452753	-0.17653355288316774	-0.17270261424688638	-0.16866225724288064	-0.16239837478414554	-0.15578821226787998	-0.14903892175299305	-0.14270124561539	-0.13597409648870773	-0.12992525290316692	-0.1254847145512441	-0.11837446091405379	-0.11193245103141969	-0.1052174244116264	-0.09903581989464261	-0.09153722291259925	-0.08203504576459597	-0.07317356034113587	-0.06523792128497075	-0.05827711733801255	-0.04956989677686252	-0.04219749841754883	-0.034110202293696545	-0.02621558843516869	-0.018721401476450517	-0.01192538439840618	-0.0043382094241737335	0.0013922054782611326	0.007003017593323335	0.012347560597271823	0.017310115662785286	0.02289876158963633	0.028108225997679703	0.03357419563705122	0.03717033359670818	0.042068839879555675	0.04564459214611016	0.0505199403450991	0.05493880940099771	0.058411228861075415	0.0635797480391247	0.06814855395297226	0.07282393740202409	0.07724603456728651	0.08117332986697612	0.08611505905402428	0.09121192672938161	0.09633295854280632	0.10138394450343036	0.10687417882832939	0.11293450628627788	0.11826032239097017	0.12396332331040583	0.12852327820332654	0.13375756738203926	0.13850994349803702	0.14415178300352682	0.15028465132626945	0.15503259300169336	0.16049885108217232	0.1654604258155663	0.1700258431899222	0.1759631945846909	0.18204588193126447	0.1872193694830706	0.19236917792204622	0.1977568710253772	0.20324376880146655	0.20685790846973084	0.2112075791221244	0.21552766808203305	0.21983036688703184	0.22302771691541778	0.2277077295544112	0.23224878276716954	0.2368497632321791	0.24136795506849396	0.24350681070305846	0.2468589552701861	0.24948288608433877	0.25175651775879615	0.2531804739078609	0.2538674431088248	0.25556443692070996	0.2568411727119795	0.2574217354539643	0.25704533770948323	0.2567412286046462	0.2560781180607776	0.2547457493803442	0.25383557247919253	0.2512421940470082	0.24925318237016203	0.24681284330691522	0.2440861478366667	0.24136114517659557	0.23868214062835325	0.2360576619400705	0.23340241523946315	0.23124090736150826	0.22905964662763445	0.22635067012057775	0.22364730545987666	0.22076267739087285	0.21787074264625428	0.2153419541360293	0.21317033477211478	0.21068754817271973	0.20792283127776923	0.2049836065393249	0.2020370711120929	0.19993431893611469	0.1974269447915704	0.19520155772846515	0.19255638701093414	0.19099881180381661	0.18790728017684888	0.1858326254456264	0.18426406240525672	0.18281430721024705	0.18004536043409125	0.1775712939373566	0.17554441110748709	0.17347836255237326	0.17079715510993587	0.1685389279647591	0.16667037557673847	0.16480818255513707	0.16308961356330887	0.16111829934413624	0.15939131074133872	0.15731396263387865	0.15512606614716784	0.15321934198424092	0.1504133268892227	0.14840896555853433	0.14613524189295024	0.14409042711271702	0.14217948908809408	0.14024314110209524	0.13851328096780602	0.13755387890686954	0.13631772178792367	0.13535269586595433	0.1340967635203043	0.13265650952263552	0.13130223410053876	0.13031329677126102	0.12892569641979712	0.12714893035121744	0.12572408843782235	0.12431371065030739	0.12329789692788484	0.12134415006130972	0.1202429282505566	0.11874325817305564	0.11715620863119014	0.11583553764609178	0.11433289434597782	0.11255965594191863	0.11125759884225861	0.10986675117773537	0.10897179416190372	0.1080996760969688	0.106916706915265	0.10621227215410922	0.10550006930925626	0.10484367024196484	0.10337160537708634	0.10219097331032856	0.1014283396025979	0.10034351174055622	0.1003766549629006	0.09976670145384237	0.0988689480099385	0.09799509637294168	0.09727785733142813	0.09560582564183484	0.09453230905248233	0.09368634292231626	0.09255276157631798	0.09224570617057903	0.09159326835775428	0.0905957823217225	0.08984988307155017	0.08909981653392407	0.08846689795151708	0.08872480707918484	0.08835786656774403	0.08796256005084846	0.08782882390424618	0.08755192469679951	0.08747399412580847	0.08667721504568249	0.08622559481996994	0.08587064848705417	0.08543047696631856	0.08535473863219778	0.08480905075549483	0.08440283846720131	0.08434019043995189	0.08433436742358236	0.08430470715929239	0.08404993386438875	0.08363137455215774	0.08374540747024994	0.0837344468942014	0.08362484560865546	0.08361933834235202	0.08370935704260418	0.08380534371715687	0.0839681996333228	0.08388101243689317	0.08423607455582705	0.08428021612346459	0.08448166314995831	0.08455834472906254	0.08456391667340846	0.08456666845162353	0.08516275295719655	0.08542992537409155	0.08546751885223891	0.08550833166777494	0.08557193414916764	0.08561539005523855	0.085690197577037	0.08563586515078825	0.08559163624735877	0.08557897520976443	0.08557165085990714	0.08556052901052436	0.08555402737673656	0.08555072885350778	0.08554937843968613	0.08554899096823831	0.08554893522811469	0.08554893412363285	0.08554893412363285	-0.49764498067483487
ENSG00000140157	-0.42228195100253085	-0.4124421196771495	-0.40138701025743906	-0.39059414662656966	-0.37907715048553303	-0.3668674667072853	-0.3516395116833957	-0.33640724880691053	-0.31959920380691376	-0.3040601609676967	-0.2869175552558749	-0.26825489877035213	-0.2501523082790076	-0.2301972833495869	-0.21245399841341328	-0.194408026705573	-0.1754418000560678	-0.15563294475313683	-0.13728935537940057	-0.11864867661325373	-0.09904302275980648	-0.08001424378032773	-0.06002317311883143	-0.03793224010941376	-0.01673292515967617	0.0053435414301032935	0.025796468362771385	0.04655027282682411	0.06639728049586502	0.08674646166195643	0.10729914899876647	0.1277196554554978	0.14810659741615506	0.16708425480436873	0.18487115984978608	0.20325820013989748	0.22117141195798062	0.2386608752361461	0.2561260235837972	0.2724364912800219	0.28811942687524716	0.3023923958860051	0.3158946988998066	0.3302031889630648	0.3427581492458627	0.3544872645857451	0.3662599139374052	0.37626774560391674	0.38669111573613346	0.39536119707649675	0.4037610593873362	0.4120561941089971	0.4182080217909583	0.42369121725569503	0.42935259635385137	0.4330913387141102	0.4361751194505308	0.43696950957338565	0.43765455457598534	0.43637364303550363	0.4369753670660108	0.4358693146236554	0.43339262120931643	0.43009693393068726	0.42673027156238597	0.42092761774394294	0.4147106300312666	0.4101562474557481	0.40534278982825267	0.4000934719347642	0.3938917480720523	0.3876109866848614	0.3802294818553209	0.3708779874060415	0.3639927635466256	0.35625940678159207	0.34871371690679265	0.340602241047562	0.33384779980346746	0.32916678622099127	0.3238875472993774	0.31772957726421236	0.31065169634475964	0.30541020426112464	0.29889751117925023	0.2931888033243357	0.28737288765786584	0.28124535175907983	0.2745111380873384	0.26867178553753224	0.26106719590331995	0.253445864629259	0.2456601746820093	0.23759250944060462	0.23024981977784442	0.22261912921589655	0.21533028469924265	0.20624884631943452	0.1985382891277272	0.18956540747328532	0.18193929202528825	0.17389830793021321	0.16494946824041445	0.15772284064503683	0.14993220406394414	0.14228437858994614	0.13442588900184393	0.12612200368825732	0.11887549339376413	0.11183744348098745	0.10488303584478142	0.09792449236364487	0.091471529278917	0.08565870850615553	0.0792026749480117	0.07320906013993422	0.06618462704045225	0.05993066347938214	0.05331465058087925	0.04769581894259822	0.04268910250036306	0.03645814460942187	0.031081598559926427	0.025367008749210385	0.019432051363362568	0.015022224509313453	0.010943922389990313	0.006175273454551267	0.001596756936830701	-0.0025233201240570935	-0.006308316909819922	-0.01167337908929511	-0.016053660806030656	-0.02018405292310188	-0.024038922163232	-0.02866611650496953	-0.03152595847233286	-0.03418756725187588	-0.03644324319554215	-0.03841872871628027	-0.04233825696113325	-0.04468877668431226	-0.047350241286874706	-0.04994405425293369	-0.0529471001003321	-0.056242088940026136	-0.05812449039363354	-0.05998315053109682	-0.06208637257612626	-0.0646908887779345	-0.06680323954012302	-0.06885411334743896	-0.07116098869472332	-0.07268435172710763	-0.07549604161859325	-0.07740513344540023	-0.07947391912892687	-0.08158322356125236	-0.08349762496937352	-0.08521981887406493	-0.08678591295334837	-0.08831839997652136	-0.08933920854587818	-0.0903670953172373	-0.09190418989836502	-0.09343429192532682	-0.09513892326649742	-0.09684917558607786	-0.09820536015149361	-0.09921331452228532	-0.10052202241582808	-0.10210310960083113	-0.10385227953309872	-0.10560720556116276	-0.10654156808281456	-0.10786751509174408	-0.10891842008090169	-0.11037567936369541	-0.11077575467647449	-0.11266403536258629	-0.11356384946374032	-0.11397115105140188	-0.1142619768112132	-0.115832674208173	-0.11711601942631233	-0.11796416268200627	-0.11884937633917314	-0.12033099711335726	-0.12140101734469422	-0.12209180817905274	-0.12277560669635701	-0.12331915751584965	-0.12410741069331	-0.12465770593957437	-0.12554760473088677	-0.12654427601937357	-0.12726734238071025	-0.12886329729759094	-0.12968027452493924	-0.13075847678702068	-0.13161404499442408	-0.13233932640473434	-0.13308908382483686	-0.13363814475964286	-0.13343874833784408	-0.13350811249165506	-0.13331410421573953	-0.13340278791388638	-0.13367073437593646	-0.1338554250138717	-0.13368548889812004	-0.13390335784272533	-0.13449995229779788	-0.1347552279238453	-0.13499720101602453	-0.13485655947407782	-0.1356284681845068	-0.13557287733124834	-0.13590577091397105	-0.1363249491978058	-0.13648666554928024	-0.1368268892211031	-0.13743194497944966	-0.1375808420953497	-0.13781812274137106	-0.13757546187567193	-0.13731293824980106	-0.13735522993363425	-0.136934885244953	-0.13652498162712856	-0.1360638919221202	-0.13639952679813927	-0.13645528368752657	-0.1361082245954357	-0.13607864698019778	-0.1349656349748436	-0.13448281693527786	-0.13428486845043963	-0.1340687928787263	-0.1337057304492264	-0.13427770362824454	-0.13427328824658513	-0.13405383598280185	-0.13412115875058284	-0.13339105888461766	-0.13300471933581548	-0.13296229721541053	-0.13268333886568318	-0.13241729351957776	-0.1320464913724564	-0.1308179047542728	-0.13020809589332938	-0.12963672350309619	-0.12882190773366098	-0.12815846503665984	-0.12731368867126314	-0.12718244415084534	-0.12672872327878615	-0.12619527277090814	-0.12576003309508543	-0.12498549617503762	-0.12468557695620497	-0.12426709782204082	-0.12353187368072405	-0.12276016942633383	-0.12203143632486757	-0.12154276037218548	-0.12123523772742129	-0.12043072979945535	-0.1197712626073475	-0.11923203686418038	-0.11861622414906847	-0.11793303064634131	-0.11727064406163912	-0.11657048395206271	-0.1161424708974188	-0.11531203205446605	-0.11481455535596563	-0.11419387170538009	-0.11372566702426035	-0.11335798519739093	-0.11302443946362484	-0.11214339594166489	-0.11161459206329916	-0.11134077653278229	-0.11109417599995197	-0.11085478791876202	-0.11066328769233191	-0.11046784938889243	-0.1104231644140512	-0.11039104641570319	-0.11034789724565375	-0.11031636023760782	-0.11030217280643662	-0.11029385568423145	-0.11028962945485343	-0.11028789794497396	-0.11028740098747924	-0.1102873294920208	-0.11028732807533448	-0.11028732807533448	-0.6012223083730266
ENSG00000140199	-0.29786380245054644	-0.31123789798225054	-0.3229559960616788	-0.33363369740806004	-0.34296639335966805	-0.3510127285571931	-0.3569955885820253	-0.36201173797971364	-0.36553390152427045	-0.368585702087028	-0.3701768370961904	-0.3703505853319129	-0.36986213116643896	-0.36786156656400326	-0.36583764679810393	-0.36290409145213687	-0.35884873294213104	-0.3537111546987006	-0.34838598318396663	-0.3422346100398741	-0.33501629202742933	-0.3273563758619602	-0.3186715822588262	-0.3085073827521292	-0.29810339587941304	-0.2867606319007532	-0.2755811859745618	-0.26379416412925316	-0.2519782654535483	-0.2395609396261058	-0.22672047672873585	-0.2136635955945838	-0.20040154548702382	-0.1876574970969358	-0.17540842586212424	-0.16283750102252714	-0.15051754821588315	-0.1384654990599561	-0.1265033478630615	-0.11523374495871153	-0.10440072706882031	-0.0944361397826059	-0.08501789809547144	-0.07529661218337047	-0.06667492467355629	-0.058663851924124266	-0.05078860005181163	-0.04407401972043168	-0.037302270526462955	-0.031714549692310356	-0.026477025150922984	-0.021498968020982723	-0.017971368282248434	-0.015050944710947256	-0.012247898061707119	-0.0107989501966399	-0.009967780778594282	-0.010721213738437818	-0.01177768018967651	-0.014229841326503845	-0.015811662525205605	-0.018632178010131284	-0.02248614869257004	-0.027039570431330873	-0.03184362855839851	-0.03826044906652548	-0.045088562356497164	-0.05111173712707551	-0.05747650919201064	-0.06425617957486374	-0.0717114303089339	-0.07930624540076003	-0.0875777161303235	-0.09696104978584152	-0.10493050158165307	-0.11330252463795176	-0.1214661624983906	-0.12980877443844463	-0.13726610832889197	-0.14345643892135573	-0.14983473003435854	-0.1565523327853029	-0.1636296541669804	-0.16959692456209208	-0.17612068299802974	-0.18210157861015652	-0.18803057622622976	-0.19402059228244184	-0.2002300792573335	-0.20587970315261206	-0.21235900862497648	-0.21875825020055295	-0.2251565678851728	-0.23161485963737682	-0.23762270007929587	-0.24369585740197142	-0.24951580795434047	-0.25614483394094023	-0.26200147326432255	-0.2683874793644323	-0.27401655478255815	-0.27975102533389595	-0.2858211340540455	-0.29095761577033397	-0.29625865194133105	-0.30138145804415206	-0.3064894267952578	-0.3116863855814982	-0.316265501354958	-0.320622710067318	-0.32481203597513275	-0.3288692670777449	-0.33255592288156866	-0.33580748560758344	-0.3392051384503594	-0.34223862182668974	-0.34557977636087145	-0.3484056107424074	-0.3512225617386955	-0.3534129852106558	-0.35514530727276217	-0.35723714868118783	-0.3587492979276732	-0.36020973188566163	-0.3615588233959546	-0.36201010354408414	-0.36208975126409726	-0.36224888307683933	-0.3620868966504318	-0.361476576640829	-0.3604662712338582	-0.35991477116468307	-0.3586600511258444	-0.3570279825663141	-0.3550016930223032	-0.3530543773936783	-0.35002387529834955	-0.346619527635343	-0.3427420759517341	-0.33844610350898563	-0.33477131283298966	-0.3300802785239281	-0.3252530786361634	-0.3201159364453732	-0.3149014238353729	-0.3095626887948635	-0.3032875823799106	-0.29674844568254066	-0.2900875336492428	-0.283446037201319	-0.27635199514242537	-0.26903181431067846	-0.26166181463052407	-0.2537422770109625	-0.24633434289585576	-0.23836018519993374	-0.23037890661438443	-0.22235618954185998	-0.21419686012985473	-0.20592572847698065	-0.1975829834143097	-0.18925089914480342	-0.18069271175776525	-0.17218707079722773	-0.16400434030961808	-0.15587341448542436	-0.14789111044150172	-0.13996731059194634	-0.13190706589957202	-0.12371040146629575	-0.11572869165304489	-0.10794826408395419	-0.10031318319250815	-0.09273439015546003	-0.08475252896281216	-0.07703764160744608	-0.06921859055326252	-0.061676630828339185	-0.05358683721236979	-0.04638673782440783	-0.038674338372544526	-0.03072615758098607	-0.022754434893214714	-0.015565237515789754	-0.008257929478925341	-0.0007442591178277169	0.006702952053901257	0.01375544369414694	0.021003206678170017	0.028430040893199227	0.03581783588331877	0.043246229419493964	0.05048605159221076	0.05782563206911462	0.06491857578666149	0.07190364286085771	0.07901115829596428	0.08554481145894055	0.09250852567615642	0.09926963253898968	0.1061241137181419	0.11301642583714333	0.11985163698291235	0.1267694504582142	0.13411257325293047	0.14124967210897932	0.1485130258122105	0.15556013614440367	0.16245443571274	0.16936128051646726	0.17645392173110164	0.18326007874251182	0.18978300137385506	0.19648322233197035	0.20315105611449003	0.21002532485184577	0.21626756407437853	0.22300472814014416	0.2294476034043722	0.23579150782475988	0.24226130346657104	0.24857108290320973	0.2546625429630245	0.2610110318637098	0.2672572279576979	0.2737784048330987	0.2802697245868959	0.2865134038937933	0.29302233428071833	0.2994800688865711	0.3059274995269039	0.3117901345532488	0.31779377614992743	0.3240227491195027	0.329987028398425	0.33664231751552265	0.34281825603364613	0.34874788827123027	0.3546376508719682	0.3605756439474339	0.3658119966071398	0.3713903798947191	0.37706084515465843	0.3824732979358103	0.3883825611200553	0.3939918400419993	0.399297889529282	0.4047058701743378	0.4100393910455029	0.4153797915100945	0.42125884151449977	0.4266310081402347	0.4319040860287604	0.43727671139127455	0.44246586180203806	0.4477067016078715	0.45235601764688393	0.4571526674136077	0.4619207295450076	0.4665296324632422	0.4712922086244813	0.47561816903646736	0.47993266426899783	0.4843769464692613	0.4887453480907	0.49297696369594846	0.496924649708661	0.5006273470419558	0.5045770833883765	0.508301825153687	0.5118158898690011	0.5152600679300816	0.5186244427180338	0.5218409702145248	0.5249495735926004	0.5277185953102457	0.5306428677436408	0.5331769481414854	0.5356555333990913	0.5378728409557008	0.5398658435019748	0.5416830077050117	0.5437562637848323	0.5454189445221544	0.5467448342116752	0.5479062656054916	0.5489226318602825	0.5497696484100931	0.5504934518595599	0.5509880996970962	0.5513674049525497	0.5516615208586035	0.5518675757755815	0.5519963102224299	0.5520716902479297	0.5521099686045687	0.5521256466097126	0.5521301458046253	0.552130793068244	0.5521308058937482	0.5521308058937491	-0.643047853763977
ENSG00000140259	0.01872734843809809	0.005844579890083246	-0.00543179070836608	-0.015275678266160497	-0.023740535325785572	-0.03090134285464252	-0.03676785589457321	-0.04145957111752807	-0.044978240730014996	-0.04743038706036806	-0.048773306038586206	-0.049026243312651374	-0.04828223958676503	-0.04646801679260015	-0.043794218178422106	-0.04018332615269671	-0.03562070832562103	-0.030123977639711974	-0.023895579339749062	-0.01684664956302484	-0.008941212582170621	-0.0003588647327852357	0.009023526614058142	0.019336474961235695	0.030183446327099794	0.04175153295344369	0.05360690330926321	0.06596939472959829	0.0785590947686865	0.09155158847518585	0.10482633492593774	0.118237635374971	0.1317225555818613	0.14486468491796067	0.1575951774655655	0.17027655334271952	0.18257485369698756	0.19444749913016057	0.20597674065229477	0.2168162088270318	0.22710504472797766	0.23658497031411407	0.24543793886239929	0.2541790157515482	0.26195501977493674	0.269054839607322	0.2757718721901856	0.2814555476716363	0.2868718054434405	0.29122235182288225	0.2950352049184044	0.2983663978504394	0.30043282730683263	0.30177718820903454	0.3027171137538547	0.3024345915104849	0.3014097453719051	0.29900325667588135	0.29605871438324627	0.29186016857693	0.28789220020297623	0.28277877632886117	0.27666410888038406	0.2697776304874786	0.2624212450446688	0.253748333257807	0.24455416860800838	0.2356212583092132	0.2262764660615062	0.21651721236698496	0.20623910652208366	0.1958281527082244	0.1850346255760842	0.17369280621016614	0.1633458107063177	0.15301540353371745	0.14312290842951292	0.1335136342097405	0.1248141975842616	0.11724331783527564	0.11002578345364178	0.10309794353024326	0.09646553219660614	0.09090831741507355	0.08555810932405628	0.08099117104777154	0.07695234533882456	0.0733811934685038	0.07019089024071423	0.0677703362932025	0.06539487574209879	0.06351153352160388	0.06205658094538169	0.06097120899867914	0.06048256688403608	0.06029137478569968	0.060518770251619	0.06057531123109161	0.06122185308122319	0.06174079236504859	0.06274565658996423	0.06374900663110239	0.06459421245359742	0.06591821775865281	0.06713612331414431	0.06842063909181029	0.06968044250301553	0.07085415288713381	0.07231407996006833	0.07384517431901472	0.07541308083685117	0.07699235955050199	0.07870781621849154	0.08059106046178233	0.08231321707411432	0.08415058188958646	0.08571668040037839	0.08746747509975883	0.08910746065808794	0.09098213391076282	0.09298916918013767	0.09464333818211657	0.09648084001441504	0.09818248739424718	0.09977111155620122	0.10170377004555675	0.10365902701262364	0.10535299103048335	0.10701301907791194	0.10870398996421837	0.11038421921602115	0.11151393165084222	0.11279009486285396	0.11399994177955985	0.11514017687238898	0.11590559144015877	0.116998099416735	0.11796748727333206	0.11886136314058149	0.11963285405084356	0.11962952430886009	0.11984861458957674	0.1197388731034641	0.11939884143872881	0.11868156472395253	0.11761372339107634	0.1166793794371932	0.11547384980351794	0.1139179334013587	0.1119398915157106	0.10982710594973355	0.10746341039641116	0.10477090227622465	0.102053703304545	0.09875740644721454	0.09550899912097854	0.09204256868873006	0.08842035787452751	0.08473534440843178	0.08101655176331235	0.07728320631848984	0.07352980028968314	0.06989515281175596	0.06626093486135076	0.06251170105355985	0.05877643341262573	0.05501252476278129	0.05126082138313759	0.04760322599097666	0.04403500068862076	0.040409204297169765	0.03673497490554389	0.033037542265543784	0.029352985990176883	0.025852890113068128	0.022281528496823633	0.01877696528753514	0.015201576699753083	0.011844965007926866	0.008208231695562063	0.004773554312176742	0.001439773252079668	-0.0018659882229634661	-0.005397141474351663	-0.008863542445787687	-0.012242151701667758	-0.01561760774673182	-0.019083388258804845	-0.02246765408077689	-0.025779358459596224	-0.029080788908549593	-0.0323510390874695	-0.03565016921741471	-0.03890328458339454	-0.04219752727194859	-0.04549603308262018	-0.048743823980776035	-0.05210179927087477	-0.05533841921246463	-0.058597976185908784	-0.06181552432729909	-0.06500448113213952	-0.06818479600869765	-0.07132897072593636	-0.07437388952328838	-0.07744223881319012	-0.08047156179608717	-0.08352409800813909	-0.08658631513922188	-0.08962874180140723	-0.09262354608814594	-0.09564824144095851	-0.09869869810740006	-0.10170247391694343	-0.10469254137422279	-0.10763501347938309	-0.11064710545975398	-0.11357193790342723	-0.11651681240423173	-0.11945394670593945	-0.12235539339119761	-0.12525569230220945	-0.12815930698670286	-0.13101302063239917	-0.1338567962795798	-0.1366522506485417	-0.1394313084434886	-0.14221354065489766	-0.14495094668353659	-0.14767294606532744	-0.15037548633704922	-0.15310350858994504	-0.15579623332213455	-0.15844900130816875	-0.16109725563558985	-0.16367572494184657	-0.16626349794191597	-0.16884219524370803	-0.17139746793202182	-0.17392385876571925	-0.17645954367394268	-0.17894796620267872	-0.18140317605234468	-0.1838399958152337	-0.1862269120009623	-0.18859592419293936	-0.190944291614481	-0.1932567033644288	-0.19553838654801048	-0.19778616916863	-0.19998699319005997	-0.20216603322160775	-0.20431147438386343	-0.2064184129715363	-0.20849120626885842	-0.21052462421237195	-0.21252629045216231	-0.2144841444476393	-0.21639980951343407	-0.21827320920511006	-0.22010106667066687	-0.22188541657824157	-0.22362241886295742	-0.2253111351429533	-0.2269510004102031	-0.22854066695277453	-0.23007829386516665	-0.23156209405075323	-0.23299301726329524	-0.2343679783047694	-0.2356855968035969	-0.23694561013298987	-0.2381469912942613	-0.23928821298468428	-0.24036871143857663	-0.24138540223483407	-0.24234250959879233	-0.24323397662088908	-0.24406288449907976	-0.24482684584328052	-0.24552626453727378	-0.2461619896246825	-0.2467397474392703	-0.24725265159012721	-0.2477029074351229	-0.24809420165434926	-0.24842894952780092	-0.24870955296860764	-0.2489397850519568	-0.24912218070640613	-0.2492624676503432	-0.24936595268426842	-0.24943802852731167	-0.24948460027431363	-0.24951185875739146	-0.24952569750812348	-0.24953136493611794	-0.24953299127823314	-0.24953322524473265	-0.24953322988076376	-0.24953322988076376	-0.09750243982831464
ENSG00000140262	-0.19224008283780147	-0.2166791638537715	-0.24073038593967855	-0.2654415777370014	-0.29015534703974666	-0.31491406830591995	-0.33821630038559825	-0.36207820117063516	-0.3854947147230128	-0.41029161444228457	-0.43464447615943236	-0.45863458043229244	-0.48354847940751	-0.507917067227261	-0.5341658212147937	-0.5607574717677597	-0.5873241363002082	-0.6139074089568926	-0.6417713755828514	-0.6698815792414887	-0.6978502422964379	-0.7264595545647472	-0.7548533525829768	-0.7824339984002062	-0.8106574733748593	-0.8385748484875348	-0.8672968903095137	-0.8957999177469871	-0.9245287472778676	-0.952732626986621	-0.9804371523600564	-1.0076636994844854	-1.0342410031371552	-1.0605779994456572	-1.086423777539296	-1.1109647999232841	-1.134508496396169	-1.1569475079518714	-1.1780812889070642	-1.1982617050585098	-1.2172703205006652	-1.2353289747072926	-1.2521820640980605	-1.267290911182247	-1.2814258007013182	-1.294240287258127	-1.305418576213751	-1.3154601695608434	-1.323650705094595	-1.330590143700018	-1.335778767600111	-1.339113635180471	-1.3411561887106949	-1.341416484365256	-1.3395906396442516	-1.336281814000813	-1.3310707455968265	-1.3244517419034363	-1.3157242466025245	-1.3054830602563632	-1.2924633116489979	-1.2778570110281553	-1.2615959342519636	-1.2435404855100796	-1.2234766707172504	-1.202364059188378	-1.1795635073457733	-1.1543556302533817	-1.127234999138821	-1.0984424988343644	-1.0684023249286376	-1.03695938586256	-1.0048170999378696	-0.9726728126375308	-0.9386627008923183	-0.9045992988059792	-0.8701896050842786	-0.8359952792928853	-0.8011056382462733	-0.7651272321756242	-0.7295271455703372	-0.6945101563392351	-0.6601504073247852	-0.6248268601164364	-0.5904148418632769	-0.555672370285226	-0.5211768311894769	-0.4870867325626991	-0.4536292758463203	-0.4198401372903371	-0.38752443771933276	-0.3555521358180451	-0.32405120172864343	-0.29313385862018926	-0.2621164878869635	-0.23173698667556408	-0.20157105256242058	-0.1732026698638931	-0.14435273376840918	-0.11698119704827459	-0.08916794711822984	-0.062237500947553315	-0.03658104075604918	-0.010189258312042426	0.015201060915321918	0.04014195233181983	0.06436724663075744	0.08769638057487494	0.11132559584023749	0.13459670987424222	0.15741679852215018	0.17971942636543314	0.20192200508114233	0.22414279666747206	0.2453339503000347	0.26640104907979456	0.2861067610752013	0.3059403966575678	0.3249573394211911	0.34429369862764947	0.3636289573419962	0.38140298651363214	0.3993679484398047	0.41650308635083455	0.4328967070282932	0.450040637478061	0.46690487924534185	0.482592722496177	0.49785133792716163	0.512902273776243	0.5276259152497795	0.5403267497048994	0.5532355591118083	0.5656932727473736	0.5777064959386804	0.5883298521956677	0.599796777961096	0.6107017741206588	0.6212124677674904	0.6312001040410893	0.6386568030591047	0.6467073255772648	0.6536547964149841	0.6598247630115663	0.6647771189363159	0.6686081357810538	0.6728481331121525	0.6762469462561542	0.6785665995782288	0.6795851022403436	0.680215481528422	0.6800936681642646	0.678966080446588	0.6778128483850612	0.6748169062627554	0.6720166954386313	0.6685258535121514	0.6645322791110271	0.6603345392318296	0.6560192399363931	0.6516404769836965	0.6471657815297869	0.6430853399439016	0.6389727513203578	0.6343957294891585	0.6298206768565269	0.6250853714838209	0.6203411332510553	0.6159090741626274	0.6117832696550911	0.6073846062537989	0.6027390294871049	0.5979399989162237	0.59313226024282	0.5890498256602283	0.5846151509322448	0.580420314754658	0.5758609833717276	0.5722339359557873	0.5672850117041843	0.5632068574802291	0.5595593861567512	0.556009802357214	0.551326243602638	0.5468927611492234	0.5428389689399342	0.5387485131928553	0.5341298700487656	0.5298698120484016	0.5259391167255165	0.5220106843501098	0.5182013740952041	0.5141739680306019	0.5103513547396377	0.5062282817989896	0.5020089789668019	0.49802576436613943	0.4932785714740726	0.4892084820077258	0.4849085801132009	0.48080036004257565	0.4768032679629597	0.4727828607414928	0.46893468423987894	0.4657332737070714	0.46229639713363735	0.45908535157962493	0.455627559343041	0.45201318379973454	0.44846955105763886	0.445230965429662	0.44165675034954344	0.4377557886951031	0.4341491251331462	0.4305541785357203	0.42728874312063514	0.4232398529995729	0.41990321832584776	0.4162346929221643	0.41249443479401027	0.4089773564822803	0.40531038411181974	0.40142057026654054	0.39792471825034603	0.39435768160033113	0.39120478231108624	0.3880736190726637	0.3846882474936377	0.3817028730429497	0.37871501764687476	0.375777726393407	0.3721715420681724	0.36881223752719183	0.3658042415250584	0.3625373212032299	0.3601990379067175	0.3573383815389768	0.3542492989831274	0.3511892923393054	0.34826813173773097	0.3445735032313735	0.3413826798995814	0.3383912079776463	0.3351773863165093	0.3326550966431565	0.3298647799300225	0.32680819475295664	0.3239747105167785	0.32115605034163064	0.31845241247237777	0.3164963497906834	0.3140513850441957	0.31160597070172447	0.3093978269249016	0.30709823443657314	0.3049874595674833	0.3023194950669623	0.29996256858868264	0.29771574477138074	0.2954326761853583	0.2934805503308171	0.2911829674908981	0.2890370332074417	0.2872100763420322	0.2854710395265263	0.28375637842604196	0.2819048604155103	0.2799683772601247	0.2785133366212351	0.277008678358837	0.2754778459829845	0.27408706533437943	0.2728313206368487	0.27164001246992786	0.2705642936533925	0.26934948573195516	0.2685574230471772	0.2675802023286309	0.2667979631847066	0.26598361926918646	0.2651814101091965	0.26444706219217284	0.26426272481037216	0.2638823104639014	0.263385305823836	0.26295855684988645	0.2626158265657734	0.26231963283911774	0.26210808604598057	0.26184710659558963	0.2616441411060162	0.2615106355347301	0.2614188070338015	0.2613542098913424	0.26131639675404816	0.26129719831334697	0.26128933567303125	0.26128707936030615	0.26128675476492624	0.2612867483330863	0.2612867483330872	0.37793284025742135
ENSG00000140263	-0.42344228967452757	-0.43435431429359905	-0.44441776663553334	-0.4541270111239841	-0.4632902475577616	-0.4719747376166472	-0.479641163927913	-0.4870994802747406	-0.4939844933425874	-0.5010331362041454	-0.5075472057697956	-0.513566125015017	-0.5196157800547727	-0.5251077330401639	-0.5310485723434715	-0.5368175753566193	-0.5422625131883674	-0.5473990219174878	-0.5527831867253914	-0.5579745861269849	-0.5628008253197327	-0.5676220803557186	-0.5720516963044977	-0.5757983454875601	-0.5795671038781895	-0.5829109435533217	-0.5864244566957684	-0.5896222669726239	-0.5927886652639982	-0.5955657032678472	-0.5980186191956927	-0.6002270879914802	-0.6021674649925606	-0.604198370399339	-0.6062835393842985	-0.6079835184520821	-0.6095995581211833	-0.6111500290283249	-0.6125628300956532	-0.6141764611198299	-0.6158894673554514	-0.6179542968994172	-0.6202349255887913	-0.6223276068428545	-0.6249775984905996	-0.6279628959368484	-0.6310706884160995	-0.6348473528331535	-0.6387046813749713	-0.6432939366157395	-0.6482217486775967	-0.6534702509572998	-0.6596523213676155	-0.666370951645531	-0.6734121119696281	-0.6813939972094945	-0.6899769843392205	-0.6996257596981152	-0.7097489626143183	-0.7208506082099069	-0.7319295506653338	-0.7439267226059201	-0.7567340628781594	-0.7701904813591947	-0.7840966312289801	-0.7989436824741123	-0.8142093503371983	-0.8294253934032598	-0.845075688170537	-0.8611069963244784	-0.8774958692346893	-0.8939581598088555	-0.9105022563341336	-0.9270503571662774	-0.9428301203219203	-0.9581187198337613	-0.9726222239494788	-0.9862714544470776	-0.9987870502114431	-1.0100761991921008	-1.0203058724260927	-1.0294361660898197	-1.0374135127798443	-1.0440517061819294	-1.0494925961189638	-1.0536114174702487	-1.0564409508426493	-1.0579860381835937	-1.0582654269054865	-1.057235109522658	-1.0550369612196286	-1.0516416140688394	-1.0471112766092379	-1.0415196202976702	-1.034895805698672	-1.0273767874996862	-1.0190261122935729	-1.0100844093791626	-1.0004672146068412	-0.9904636221538583	-0.9799890092864665	-0.9692654230543267	-0.95841721062299	-0.947245478870637	-0.9359776174911305	-0.9245482395109619	-0.9129958795308903	-0.9013533363643749	-0.8894300314843964	-0.8773214255161994	-0.865040490825951	-0.8525982217229657	-0.8399110438244204	-0.8269431115770427	-0.813908912710744	-0.8006161218434444	-0.7873464560547356	-0.7737571582209224	-0.7600704139401273	-0.7459957481942769	-0.7315965030506817	-0.7172968267186262	-0.7026155081076499	-0.6878380528291617	-0.6729445840158297	-0.6574651849352406	-0.6416994662594835	-0.6259425644223038	-0.609951533606699	-0.5936422875459142	-0.5770473346459246	-0.5607997595216769	-0.5440757865601853	-0.527113596541593	-0.5099057960255484	-0.4928404787089704	-0.47499016682421846	-0.45692375522399065	-0.4385652813798018	-0.41996745347079667	-0.4020646355243098	-0.3834286050557756	-0.36484992757213774	-0.34618547406921163	-0.32766632133575957	-0.30926624793459645	-0.29021173789641086	-0.27114867378967045	-0.2522261588950059	-0.2335961759124361	-0.21479218298393743	-0.19604124768991316	-0.17752484931855417	-0.1587244270349375	-0.14073825169878695	-0.12243639620943636	-0.10439337728203224	-0.08656227630567592	-0.06882707791243892	-0.05119732845487679	-0.03369904662854406	-0.016405501938679734	0.0009572646870150692	0.01809619272454288	0.03471868184867777	0.05112774800318931	0.06721964604666475	0.08309849530768698	0.09898778425921773	0.11489356215255686	0.13042352812669034	0.14559505192623146	0.16047382895252138	0.1751641015957226	0.19019536618333	0.20480515008479738	0.2194217790421158	0.2336095210592548	0.24832289631549198	0.2619039633576046	0.2759762531046075	0.29022437851537486	0.30440516747629687	0.3175816841259831	0.3308035474459583	0.3441770095174155	0.3573859628601417	0.37004750800937725	0.38285450108278773	0.3957908234754157	0.4086025686069812	0.4213852245347134	0.433870702872599	0.44640018396718606	0.4585668435458885	0.4705355175698491	0.4825797791992672	0.49387780700399464	0.5056181340811543	0.5170538070553379	0.5285366452475833	0.5400023363646715	0.5513396141551761	0.5627154892030557	0.5745381953411144	0.5860594641499555	0.5976748739397371	0.6089787098200858	0.6200472288399839	0.6310778102201802	0.6422772823466492	0.6530854078808597	0.6635068526329704	0.6740897803492141	0.684585856986744	0.6952797720247226	0.7051756828996192	0.7156139303016875	0.7256571301317862	0.7355381854568783	0.7455250914755736	0.7552786811088739	0.764730328733763	0.7744456801815858	0.7839982534132597	0.7938369538177756	0.8036000114682675	0.8130293343654973	0.8227345838391846	0.8323403716913758	0.8418957186367777	0.8507196115983664	0.859673744339621	0.8688584165082416	0.8776929245981693	0.8873103639619728	0.8963239504905376	0.9050105660377232	0.9136151316090704	0.9222422235345729	0.9300050516198866	0.9381388128457591	0.9463479321988428	0.9542187224302223	0.9626435973763039	0.9706809685493969	0.9783275605840513	0.986062101754996	0.993676476522606	1.0012668307303905	1.0094601561164849	1.0170236383060454	1.0244384235479647	1.0319385292530718	1.039190757741225	1.0464719706220444	1.053025836162461	1.0597214793058471	1.0663519637255314	1.0727638989072128	1.0793246567135126	1.0853412018423771	1.091312709100258	1.097404690321003	1.1033757090971088	1.109154323139248	1.1145681905992255	1.1196630555637554	1.1250148912988438	1.1300708856257664	1.1348478478645099	1.1395104144213555	1.1440468590238133	1.1483775689107043	1.1525491512417885	1.1562910924058167	1.1601811901794141	1.1635827505142142	1.166886561039738	1.1698527350713714	1.172524738283161	1.174959480858968	1.1776608353846765	1.179852339427673	1.1816209333682597	1.1831684124483246	1.1845185540910075	1.1856445077482123	1.1866016998009226	1.1872687592242341	1.1877804875609463	1.1881745474115224	1.188450400864368	1.1886235389425925	1.1887249133281212	1.188776390042877	1.1887974734838922	1.188803523867871	1.1888043942874944	1.1888044115348242	1.1888044115348242	-0.7647240853055157
ENSG00000140264	0.4681814246471463	0.49867443195810246	0.5265825330239817	0.5505351003480472	0.5718550144924226	0.5907074974342583	0.6098336637768726	0.6260567226361813	0.6412445510420905	0.6523907976929442	0.6627635406476982	0.6723646105057108	0.679007814060645	0.685412131696074	0.6872287653891176	0.6872780726287928	0.6863022853270042	0.684285622616315	0.6788077552731258	0.6718513757204967	0.6642115579046122	0.6543134506602248	0.6438987835089724	0.6342752202810793	0.6223523435432545	0.6101393718570822	0.5951166253720022	0.5794861547826393	0.5621437811987784	0.5447725847156173	0.5272671583081214	0.5095040848728498	0.4918323802708411	0.47306759315212066	0.4536973760106653	0.435828343886814	0.41854101809273114	0.4020366899148664	0.38681077076048886	0.37170855300668126	0.3572559000094433	0.3426186146821646	0.3284348095572547	0.3163070216289503	0.3035823495837917	0.29120294006345127	0.2800493875228538	0.2682582191356593	0.2580575043842064	0.24722210959811708	0.2372674770191523	0.22836061533174057	0.21842105349916618	0.20895692370308616	0.20083350650706233	0.1919128111131405	0.1834902959835869	0.17390545870169216	0.16537946657343117	0.15602374727062962	0.14975027786394435	0.14290225491326058	0.1358136421888263	0.12903065581249784	0.1232921979179542	0.11616517791760828	0.10966505256798698	0.10585275888264079	0.10268671241769312	0.09990991376243308	0.09690457596714896	0.09445086472521425	0.09138691437461155	0.08669285686510886	0.08474232454639363	0.08202134376625203	0.07945465798860951	0.07616773886524975	0.07404582336756071	0.07378026176793728	0.07263004075101342	0.0702962609700073	0.06672446513809138	0.0647154438119184	0.06108833875757913	0.057951550341628355	0.05436745537068255	0.0501212939509017	0.044907786101576974	0.040259195544587456	0.03346032625696438	0.026302338146875215	0.01864392724638364	0.010378880548606695	0.002555407216980221	-0.005837674135205084	-0.014127163821669342	-0.024461475302435254	-0.03356789644498637	-0.04409894291395755	-0.05334577893831849	-0.0630732807534713	-0.07375593934096791	-0.08268247996655731	-0.09218213405649767	-0.10152828881588682	-0.11108083047720285	-0.12107814322567556	-0.12997975363614866	-0.1386523094450327	-0.1472211805161301	-0.1557736922525823	-0.16378517621294364	-0.1711148851984987	-0.1790739929284122	-0.18652702430403778	-0.1949999052727982	-0.2026441866185884	-0.21061603741505497	-0.2175191087258943	-0.22374355301351923	-0.23116617986474974	-0.2376529063895525	-0.24442054103363464	-0.251343527838527	-0.2566280676880872	-0.26149166396142753	-0.2669757614465915	-0.2721723402951177	-0.276800440324279	-0.28098030846118416	-0.2866684075794712	-0.2912298873301946	-0.2954114394345213	-0.29918033368274255	-0.30360434233001143	-0.30607358615524216	-0.30819037822324713	-0.30973577713488254	-0.3108329874711	-0.3137574337158746	-0.3149021187619425	-0.31619055562905984	-0.3172310158391234	-0.31851007271152554	-0.31990591922855227	-0.319668940590085	-0.31922469123990993	-0.31885069596897164	-0.3188143651313027	-0.31810119855789587	-0.3171604963507857	-0.3163275248244961	-0.31454536749503514	-0.31395606266339104	-0.31232300983697403	-0.3107545446516733	-0.3091460924856051	-0.3072740770781355	-0.305159699675559	-0.30285750464492356	-0.3005087630986809	-0.2976327557509588	-0.2947709565336236	-0.29244403924054296	-0.2901209026975726	-0.2879887300957815	-0.2858734591409293	-0.28340401088689227	-0.2805861341694973	-0.27808945316521516	-0.2758849240866583	-0.2738650753242231	-0.2718623754650231	-0.2690229888300921	-0.2665991381299895	-0.2639019730792853	-0.2616359307809377	-0.2582875572224319	-0.25648950953929894	-0.253679987523328	-0.25037164864060735	-0.24695351345911298	-0.2448714913461334	-0.2425032730883796	-0.23969549920956457	-0.2369373179133234	-0.23480859333783144	-0.23226472257417896	-0.22933902879959778	-0.22641742676337362	-0.2233617292119261	-0.22057138656713615	-0.21754566559917432	-0.2148840972346644	-0.21234523059875787	-0.2095341495545595	-0.20764185529547508	-0.20495253302564365	-0.20254691523450408	-0.1999222558924778	-0.19717454457467642	-0.19446478427531133	-0.19155886754718932	-0.1878868539528309	-0.18450706653790405	-0.18086593151518038	-0.17753192746170754	-0.17439768117955534	-0.1711900800244548	-0.1676266059520266	-0.16448068096140034	-0.16174325918162058	-0.15866437811557255	-0.1555859581016854	-0.15212320679834068	-0.14962660609257483	-0.14628224361115727	-0.14335827338478158	-0.1405399085691421	-0.13746879714527793	-0.134600080250598	-0.13202427427426144	-0.12898912449590672	-0.12606332300219059	-0.12265373635848942	-0.11924105730936585	-0.11616482900939662	-0.11262377223129239	-0.10911243653327496	-0.10556686315424191	-0.10287370071316637	-0.09990837932429919	-0.09654273462394247	-0.09353028259450014	-0.08940669568254656	-0.08596435638548439	-0.0828428791276501	-0.07972603529151012	-0.07647965148108771	-0.0742365237212077	-0.07141604183074435	-0.06839690105705287	-0.06570507585627716	-0.0622064193481906	-0.059096328513018825	-0.05637595153160646	-0.053438447929662125	-0.050545942379637054	-0.047576171921591914	-0.0437413259426922	-0.04058909974659919	-0.037512751350718965	-0.034218117670830495	-0.031120032244101203	-0.02787115204039381	-0.025410475111232955	-0.02265377551932346	-0.019856782586163746	-0.017207424587625475	-0.014248601180625542	-0.011834985086573546	-0.00934638977314517	-0.006576629260520939	-0.0038211577661408924	-0.001164968517125331	0.0011835603233443237	0.0032844055817173867	0.005846876074825147	0.008195987044587127	0.010355946690683737	0.012531381875234615	0.014710895442256344	0.01680030125040144	0.018859390794786712	0.020561585217500955	0.022612893160824044	0.024240792274841105	0.025922577349639653	0.027368242534002718	0.028631668383628295	0.02978219913030422	0.03142993739696376	0.03263183632241251	0.03349098328788713	0.03424793184344388	0.03492601116793903	0.03548565669599668	0.03598511458970499	0.0362668952311882	0.036481514007133065	0.03666013570215565	0.03678614548572323	0.0368611756220103	0.03690511487572312	0.03692742903784474	0.03693656875554918	0.036939191658845516	0.03693956899643247	0.03693957647336532	0.03693957647336532	-0.36432811340932236
ENSG00000140265	-0.8049012144118244	-0.8203724115649154	-0.8328497741313061	-0.8423711177522035	-0.8490878161171267	-0.8530892160999484	-0.8546049864450076	-0.8535154294180787	-0.8499810461524353	-0.8439451941450491	-0.8356225812355262	-0.8250604808739563	-0.8123078338008236	-0.797460367085634	-0.7806917419000783	-0.762108577568454	-0.74178357757319	-0.7198071189148383	-0.6965253979411496	-0.671933815681026	-0.6460553195378411	-0.6192392917478191	-0.5913670306050429	-0.5622769909676171	-0.5326854895150372	-0.5023378912474952	-0.47202066942175325	-0.4414018330183733	-0.41098913068949017	-0.3805005522325331	-0.3501509879148159	-0.32018745427182704	-0.29070518850774274	-0.2623802561743318	-0.23528804727306785	-0.20878357509005419	-0.18337574951623203	-0.159082580197345	-0.13571880043589957	-0.11379121199309594	-0.09302216392104068	-0.07377251141428509	-0.05570611708224327	-0.03797691753343546	-0.0218856663047724	-0.006942074203188042	0.007339046139917649	0.019986042965519424	0.032204021388132276	0.04279806885750137	0.052599961020996844	0.06171563343899944	0.06898034936613673	0.07523676720898997	0.08098222081470219	0.0849967813232011	0.08801981955637928	0.08909436508337976	0.08950563144452328	0.08817012431598759	0.08736063373755343	0.08497796872995966	0.08123659503991743	0.07648199382333498	0.07117680320895925	0.06397623227915705	0.05610278920949874	0.04879579411043533	0.040982442320207646	0.03262729760957317	0.023516339103442974	0.0142366729103367	0.004315694427929451	-0.006608651380273223	-0.015958255569151092	-0.025461072259146178	-0.03444067154858921	-0.043218009049077466	-0.050692067552712494	-0.056451261920789975	-0.061909018007835215	-0.06719422855983392	-0.07230913599908906	-0.07577920252409598	-0.07924308428114113	-0.08159674888717117	-0.08332013724943454	-0.08452321020987164	-0.08536845746321653	-0.08507708677724057	-0.08506912006135625	-0.08444716058294155	-0.08331957988396788	-0.08178521285353924	-0.07935682576923142	-0.07661723413614041	-0.07328914554186472	-0.07056195171133517	-0.06682659219938092	-0.06354212181366492	-0.0593875189148827	-0.05535246292621565	-0.05174525589185208	-0.04719249440286433	-0.042927425551668286	-0.03857798062153339	-0.03433734421616563	-0.03033641039636681	-0.025767892257820613	-0.02109155467494528	-0.0163783798753947	-0.011680173807280703	-0.006722255690351453	-0.0014324056159384924	0.003479537264141186	0.00861710002575311	0.013146824119366407	0.0180620193741321	0.022726791740648622	0.027895853248850244	0.03335148072531524	0.038050218407402525	0.043158056435072645	0.0479919797827435	0.05260880180500038	0.058000791682808917	0.06348055491198323	0.0684481642125796	0.07340082592216657	0.07848582462764409	0.08362286065600433	0.08767532735703654	0.09213633448244618	0.09656427918377375	0.10096347230070357	0.10469859806963644	0.10927028187230725	0.11373519564273948	0.1182065626634845	0.12259797929689586	0.1255499686624848	0.12917530316740766	0.1323251947981312	0.13521885382815046	0.13755587443825412	0.1393993984071802	0.1417868745198687	0.14386616467160263	0.14547089508172562	0.14644432403497643	0.1474013363961566	0.1480858486725669	0.148315102908529	0.14874395620011427	0.1481212425549252	0.14781677392681125	0.1472077955057225	0.14639998271547316	0.14557196392975946	0.1447572929318044	0.14396794515284217	0.14315967870250823	0.1426465531547647	0.14212829304350105	0.14130735867888689	0.14049840220927212	0.1395917161457776	0.1386895598076645	0.13800850132655462	0.1375441983215664	0.13690581619072084	0.1361109592907095	0.13522276371375774	0.13433877575768793	0.1339528669054344	0.1333394598248896	0.13289697910055676	0.13221874892257546	0.13217695132420548	0.13125537611296156	0.130928576386645	0.13090044519976107	0.13094727403326	0.13024030506204287	0.12971046370366413	0.12944466916689468	0.12916289544985293	0.12853463476381055	0.12815592093953043	0.12800695458961986	0.12786782534815	0.12781701886569063	0.12762766778050239	0.12758407332080068	0.12734623036611836	0.12705137892077367	0.12692300987129013	0.12628805811054722	0.12611603634000979	0.12579660808795268	0.1256132202958158	0.12551155775540046	0.12540100450203795	0.12541307372178512	0.12586752931273892	0.12617005849738483	0.12663152655811238	0.12693283450971382	0.1271343907122695	0.12738955638351612	0.12785681440909347	0.128102385893631	0.12813163225196256	0.1283650625028807	0.12861103313449718	0.129085069040495	0.1290311500349839	0.1294647786531531	0.12967630719377432	0.12984205655992032	0.13016243426616025	0.130383125172421	0.13045383515727238	0.13079468112715809	0.13108821541765536	0.13166549096942592	0.13225841738248167	0.1326776243235983	0.1333704299380729	0.1340610208865778	0.13478526138642266	0.13504805863574987	0.13547763517980105	0.1361456544651718	0.13663154282495515	0.1377534676948775	0.1385103850800098	0.13910355646114425	0.13970996173087347	0.14040486529504292	0.14055477286236773	0.14104403837944446	0.1416610028558889	0.1421117530746887	0.14303085427280315	0.14374997776639997	0.1442685144669733	0.14492636123937075	0.14557705285550782	0.14628932208253875	0.14750516114983725	0.1483574762038984	0.1491864840409889	0.1501576872028796	0.15103842234540465	0.1520242221512751	0.15258698856787856	0.1533369701552667	0.1541306472348989	0.15486248105628242	0.15579042810732702	0.1564329175804735	0.1571399046447901	0.15802821554849356	0.15893154455029013	0.159802161825227	0.1605223687929156	0.16112618043658866	0.1620154835726879	0.16280846573646457	0.16351892301641602	0.1642630902187765	0.1650347751685084	0.16578069067772727	0.1665349531239082	0.1671118261816682	0.16791312216513976	0.16849905519279407	0.1691413590135733	0.1696745634757164	0.17012907121874932	0.17054410179040236	0.17126781064223984	0.1717610755660708	0.17208186149494242	0.17236685597110402	0.17262844440677405	0.17284284243603576	0.1730420521226268	0.17313435374025943	0.17320416444575581	0.17326737445368234	0.17331233247437705	0.1733377052016083	0.17335257125944104	0.17336012290764646	0.1733632164068606	0.17336410421776716	0.1733642319420925	0.17336423447295068	0.17336423447295068	-0.5104985902844605
ENSG00000140297	-0.4510826014366618	-0.4570989183621421	-0.46338982684944074	-0.46999812863758805	-0.47709453869665364	-0.48475834222375	-0.4932419013347795	-0.5023742594726492	-0.5123343461893954	-0.5229227254943414	-0.5344237919338095	-0.5468775217090718	-0.5601111666332814	-0.5744006742791274	-0.589312965373507	-0.6051212365565162	-0.6219167784516522	-0.6397084091768139	-0.6581420387491512	-0.6774495655301855	-0.6977388440994474	-0.7187040892374315	-0.7406098488067334	-0.7637119992030792	-0.7873096147602094	-0.8117584926261276	-0.8363216606479549	-0.8613971719474272	-0.8865132755008966	-0.9119783560887944	-0.9375881651785978	-0.9630921313132257	-0.9883778956821363	-1.0127285372301396	-1.0360155609262183	-1.0588444640971373	-1.080630785284149	-1.101285778196952	-1.120928855000419	-1.1389609243551613	-1.1556005310052049	-1.1704098960078424	-1.1836777401819765	-1.196214126023988	-1.2066310344154845	-1.2153854655856007	-1.2229165808166238	-1.2282188690756586	-1.2324404538529867	-1.2343896242539412	-1.2348389358391545	-1.2338448893705536	-1.2303342849212315	-1.2250697385139278	-1.2184540435731348	-1.2094534605277794	-1.1986997631315068	-1.185473720153417	-1.1707962398169238	-1.1538996535876374	-1.1363857530931876	-1.1168088735342208	-1.0953914136451148	-1.072410375772205	-1.0481667872863145	-1.0220329690422831	-0.9947425989095269	-0.9668723049210284	-0.9380686876827138	-0.9084029311944217	-0.8779326653056536	-0.8469703640160082	-0.8155605076957144	-0.7838741569388308	-0.7524849525893131	-0.7212728893858067	-0.6904703292636878	-0.6602016956662373	-0.6305374711637652	-0.601402227129535	-0.5728763521915265	-0.5450379222497803	-0.517953771978485	-0.4913336878507364	-0.4655378559824692	-0.44030502566846774	-0.4157616051556321	-0.3919541087124623	-0.3689550213935222	-0.3464551655206556	-0.3250222363194064	-0.304278949809075	-0.2842382257659244	-0.2649046844352947	-0.24597545746820781	-0.22767058531483286	-0.20976646493605156	-0.19283792472815442	-0.17590423456405802	-0.15970271756159526	-0.14337196220992254	-0.12741448805100308	-0.11197017785275509	-0.0961363014409713	-0.08066736729888291	-0.06532348318898684	-0.05023269865840696	-0.03548891266978238	-0.02053705059420441	-0.005684970532572109	0.00901896099009658	0.023537262819696814	0.03807155268126916	0.05268258122877878	0.06684025358265444	0.08099588855512163	0.0945071740352974	0.10813664770381415	0.12138857653462587	0.13485987387040055	0.14838502013564092	0.16111693611882316	0.17399730545527792	0.18646591321625472	0.19856287448240195	0.21111913109802227	0.2235634417386816	0.23538127376813733	0.2469897097181768	0.25851401522988837	0.2698838813447768	0.2800994375836936	0.2904606821051585	0.3005793270722803	0.31045647867032766	0.31952029673791316	0.3291108804000089	0.3383834704872184	0.3474373346100119	0.35619170526137456	0.3634010726746624	0.3709883421805369	0.37790187562133415	0.38433953395064613	0.39002188243867586	0.39500472242385065	0.4002501388727655	0.4049713670600825	0.4090156548789059	0.412239907374107	0.41522318842885575	0.4177347468114183	0.4196134655888759	0.4214848468038799	0.42219143096999456	0.42303420301203687	0.4234490932526045	0.4235568223531043	0.4235481760004456	0.4234782896453968	0.4233811540596264	0.42323537726086524	0.42335193669747984	0.42345882772956944	0.42328066025484823	0.42311401348171174	0.4228556778304	0.4226017775197608	0.42255607309028687	0.42271458070925405	0.42270944662717636	0.42255710323359974	0.4223168940780777	0.4220806285010328	0.42231362412289464	0.42233233029787254	0.42251217030521016	0.4224697407248401	0.4230275276233373	0.42275540694357083	0.4230443204122034	0.4236151716179952	0.4242569423834617	0.4241867419698364	0.4242835975538668	0.4246297571411439	0.42496065747612555	0.4249636880031007	0.425202365664747	0.4256581219857214	0.4261229707773495	0.426671202320847	0.4270879759448256	0.4276425025375934	0.42801261875262675	0.428328230526863	0.4288012049685248	0.42879313500737926	0.4292235551575976	0.4295134799136351	0.42993187245435305	0.4304272228396222	0.43091346650442564	0.4315155471331593	0.43253758212857996	0.4334146948654318	0.4344424863961427	0.4353173057936024	0.4360964532493963	0.43692587713533726	0.43795662919594047	0.4387752981273598	0.43938670299655147	0.44019178361518563	0.44100777142389624	0.4420404118353183	0.44256772816595635	0.4435594607983866	0.44433770458171473	0.44507076149815283	0.44595021695845993	0.44673279421579615	0.4473701692412879	0.4482644105436382	0.44911161616659534	0.45022890022936046	0.4513594704612869	0.45232162905865536	0.45354426195823905	0.4547628443087497	0.4560117051989554	0.456815193003405	0.4577763796888199	0.45896421071662896	0.45997438483516007	0.46159366407510216	0.46285922752245057	0.46396429402728767	0.4650790015275321	0.4662757331564631	0.466943855313402	0.4679353067327954	0.46904612124528366	0.4699926924222977	0.47138711121117005	0.4725844176296814	0.47358362409397703	0.474712722025723	0.47583008674030136	0.477001945633436	0.47865560608409474	0.4799524408591225	0.4812211081065234	0.48262156518158594	0.4839283565996544	0.48533055654806034	0.4863161897753576	0.48747616684038686	0.4886711829238273	0.4897985952702264	0.4911083184889433	0.49213279847620317	0.4932112052915256	0.49445669150292737	0.4957075043630059	0.4969169127924733	0.49797012771838567	0.4988997267191504	0.5000960168244326	0.5011874702567622	0.5021870520120757	0.5032074196902361	0.504242185991906	0.5052391212341849	0.5062310625041802	0.507036797056867	0.5080472599873209	0.5088338582394707	0.5096609758519977	0.5103671848823961	0.5109819109726779	0.511543259514391	0.5123905787005043	0.5129984592470747	0.5134235241586103	0.5137993111416996	0.5141383286855072	0.5144179667773239	0.5146701767228068	0.5148064265815879	0.5149101282922359	0.5149980349050169	0.5150601827793295	0.5150967747378212	0.515118209519307	0.5151290966114415	0.5151335562015156	0.5151348360423844	0.515135020164819	0.5151350238132029	0.5151350238132029	-0.4962972746559373
ENSG00000140299	-0.20552782270661485	-0.19550062538027646	-0.185242918794974	-0.17545190860357085	-0.16573656944285897	-0.15612785864293244	-0.14556737978094247	-0.13541360366451816	-0.124934123071057	-0.11546398267903069	-0.10563589035261955	-0.09545858317403244	-0.08593079162628747	-0.07584266545769847	-0.06721463959094542	-0.05877824751321992	-0.05019280424763739	-0.041466493557916095	-0.03378089950526597	-0.026197181147068704	-0.018329903421204996	-0.010969668296380242	-0.00326120729019852	0.0054581368813213516	0.01359945962009057	0.0221645776208641	0.029797663854424172	0.03759608393588909	0.044911208627964605	0.05256946190963063	0.06043635462279173	0.0683499135240968	0.07639375210632071	0.08378436485675156	0.09065513381262225	0.09807144463001549	0.10540628873867686	0.11268548734238504	0.12013984681000967	0.12706795590358055	0.13376493421585955	0.13972670109741614	0.14532147010699603	0.1515109322420063	0.15668820783129522	0.16140941290703648	0.1662060441156612	0.16992121772273006	0.17392042988725187	0.17681195619540446	0.1795269328496829	0.18216284179499986	0.18339836986896874	0.18417042145245333	0.18501900770676638	0.18457980537520768	0.18366668230101002	0.18121784273865593	0.17864426060536065	0.1747466600323584	0.17201430317480781	0.16813309971445278	0.1633305793526061	0.15797492643529498	0.15256037233078246	0.14559308808505111	0.1383925124761296	0.13229798893183542	0.12609006534413147	0.1196897148647551	0.11281026565299523	0.1060430025668726	0.0987938996883031	0.09057644812856047	0.08419055581432211	0.07762210809758496	0.0715509918575945	0.06554745730923273	0.060810004240115845	0.05778441845711679	0.05485028808377734	0.05184524010786529	0.04875180229651033	0.047248303725718976	0.04544868398884372	0.044612433320992295	0.04418348321079879	0.04403200353611414	0.04396995090637823	0.04489752673211811	0.04518294214680818	0.045869861753700114	0.0468460370972581	0.048013781198707584	0.04995520139193488	0.05202113805072894	0.05455779041563957	0.056224693067519205	0.05890626645518893	0.06095497648482162	0.06392010085379507	0.06669046076938567	0.06893416199301594	0.07223845124462613	0.07519518575647943	0.07823150286739633	0.08112659507385	0.08373157099722661	0.0869661432166291	0.09030506478216704	0.09366704169755824	0.096992917012793	0.10059341893177809	0.10454855469713031	0.1080552078003656	0.11179497002218497	0.11482846920218481	0.11827430921009441	0.12141659517344028	0.12510164642239374	0.12908268867289863	0.1321921877703156	0.13573364013142974	0.13894367508139727	0.1418860432606026	0.14566265856935523	0.14950656619163905	0.152752580690799	0.1559516732466868	0.15926528794516948	0.1626031506445509	0.1647142761202378	0.1672419167396022	0.16969869193967657	0.17208811484741648	0.17371461345576744	0.17621745432717528	0.17856307662818605	0.18087354170317127	0.18305331356296772	0.18362755181736468	0.18488847865486324	0.18558952487676095	0.18596788820406207	0.18569944541313266	0.1848531464450618	0.18454465257441743	0.18385573228436058	0.1826084527241596	0.18063642889211895	0.17859890773389164	0.17622258548334901	0.17331427843751968	0.17057360874470362	0.16667187198328648	0.1630692514891523	0.15910741011198581	0.15490309706053118	0.15065010618871888	0.1463885175497479	0.1421355884363127	0.13784908977151922	0.1338624893346969	0.12986200962780892	0.1255375159492953	0.12121962665022767	0.11679400924508965	0.11236779563908161	0.10816621655175052	0.10418371196749021	0.10001443502987861	0.09567769361934086	0.09123966655607774	0.0868015221884404	0.08287119239909568	0.0787013342965368	0.07470151849198015	0.07045516089388126	0.06685366343440702	0.06234952042202213	0.058446640288472906	0.0548412442458055	0.051305229225258486	0.0470013491815342	0.042872683022912916	0.03900569924576569	0.035117888367273586	0.03087860967468714	0.026885816534036877	0.023118328295347546	0.019356083309274297	0.015677104068755554	0.011856367298689108	0.008175877555879119	0.004299752224405928	0.0003645006224415326	-0.003410009623953769	-0.0076833608073147985	-0.011505247139340646	-0.015473066344820374	-0.01931013949911975	-0.023069800991369682	-0.026839950684173886	-0.03049342790594345	-0.03372327438580047	-0.03710257380171811	-0.040332421522321305	-0.043718265735462225	-0.047201093835034236	-0.05063418115787233	-0.053867438290300385	-0.05731190146708087	-0.06096049276297588	-0.06441598989879527	-0.06785913837947355	-0.07108812366559558	-0.07480906798121989	-0.07807332027827218	-0.08154211389835453	-0.08505021728386364	-0.08841195589765416	-0.09186184262455388	-0.09544467041374016	-0.09877453194982966	-0.10214237473419896	-0.10524617099179778	-0.10833053192435482	-0.11156616218419657	-0.11454763393943423	-0.11752432169799665	-0.12046327929529532	-0.12380680899160179	-0.12699028005748314	-0.1299503706491878	-0.13306097462206612	-0.13559616573811972	-0.13844261178994444	-0.14141962018337217	-0.14436968240957082	-0.14722596191585158	-0.15054061069572455	-0.15353914635671462	-0.15640645868234682	-0.15939642096504691	-0.16195916453997938	-0.16467153895719555	-0.16753123210146104	-0.17024452853192695	-0.17293583093798404	-0.1755449894485963	-0.1776955323906222	-0.18012320517278457	-0.18253648537314948	-0.1847938808207692	-0.18708990511512447	-0.18925799626450868	-0.1917385356102983	-0.1940174808070383	-0.19621324367438042	-0.19841145975108088	-0.2003956131718363	-0.2025626321661802	-0.20461967310568863	-0.20646833987869773	-0.20824360682170262	-0.20998201615827394	-0.21177705364016486	-0.21359746558497772	-0.2151121585783491	-0.21663048013648378	-0.2181380227598746	-0.21953734115480383	-0.22083085213895792	-0.22205911346809515	-0.22319188092160402	-0.22437669360370993	-0.2252867105958849	-0.2262747688734681	-0.22711981545812154	-0.2279535591295323	-0.22875024709238367	-0.2294776172584596	-0.22985619656426604	-0.2303192538050327	-0.23082127405707364	-0.2312546161558382	-0.23161232636414653	-0.23191743431158507	-0.23214938910703609	-0.23238781277682374	-0.23257251472525375	-0.23269928325621514	-0.23278690306180305	-0.23284659902955873	-0.23288154229487468	-0.23289928339879218	-0.23290654914455367	-0.2329086341634623	-0.23290893411615343	-0.23290894005969864	-0.23290894005969864	-0.4093987902850307
ENSG00000140307	0.007809693796461126	0.010410522839286784	0.013936530785979784	0.017776814791072404	0.022215572924423554	0.027195825410502472	0.03354577627190647	0.040141345698704534	0.04755472639933078	0.05468097327351895	0.06261229094089593	0.07132761319456637	0.07999206884527599	0.08958523972944565	0.0984177931053809	0.10751751013101885	0.11715235523086154	0.12730107160702797	0.13694433881744317	0.1468513717876574	0.15733190380912276	0.16768528725217635	0.17862393345375338	0.19070722090296588	0.20252495452474673	0.2149242721427722	0.22667047659090223	0.23869576285093075	0.2503790713831302	0.262419797852953	0.2746562723469079	0.2868972918215036	0.2991736086343204	0.31071724230005415	0.3216005640182509	0.3327709394634324	0.34361753452417165	0.3541427921098519	0.36455385620302927	0.3741922170038068	0.38333983248971215	0.39152537687557576	0.3991004492447656	0.40698277082020784	0.41364986970119677	0.41963087941605615	0.42543382373972616	0.42995510362114775	0.4344978537314974	0.43773063617817254	0.4405413617025795	0.44302076033841775	0.44389994463907456	0.4440714958077603	0.4440474459775041	0.4425158871939425	0.4402499907098294	0.4362282417842964	0.4317934921381541	0.4257939981666983	0.42059596727934245	0.41398528471160034	0.4061739486919924	0.39750711387778015	0.38844769946465707	0.37758237754834223	0.36615954883053714	0.3554354291113615	0.3442846041497081	0.3326420839297981	0.3202574027118521	0.307701560870389	0.29445466419316	0.28011255275703295	0.2672766397292712	0.25414381171199096	0.2413742925540845	0.22861795681329866	0.21697496372562064	0.2068459140219403	0.19679566380823932	0.1866958768667457	0.1765481410471379	0.16782500111033016	0.15889300780185334	0.15085223457760844	0.14322980017934306	0.13592417390598932	0.12878616707565715	0.12258260177375568	0.11594804952938365	0.10976733523842253	0.10394948620643074	0.09841540770417723	0.09364043467096206	0.08908692801031037	0.0850300964854176	0.08038056574518393	0.07664765662098016	0.07249775556689553	0.06915253187957138	0.0657149159247652	0.061918158288450265	0.05899882613396201	0.05585165899336708	0.05281124629909151	0.04970916916025736	0.04643538183695828	0.0436937847577461	0.041082418306808144	0.038541135492033085	0.03602754359206006	0.033776138898197416	0.031846196707871144	0.029642116654999384	0.027673139993297013	0.025249311176716027	0.023198048245403058	0.020996328325135316	0.019263912441759956	0.017820705059118147	0.015824504517362392	0.014222092583544566	0.012465721774774785	0.010606024888709875	0.00943279499889016	0.00839896737210033	0.007035134781084196	0.005737414059668211	0.004623043836114782	0.0036309036434456488	0.001883673227858651	0.0005433672454211447	-0.0007305868329403609	-0.0019327125828079161	-0.0035452754805334052	-0.004421482664978882	-0.005280223716892962	-0.006033654759655782	-0.00674551867437323	-0.00843695665724642	-0.009513654222248036	-0.01083864245100763	-0.012245521849485463	-0.013956584166536778	-0.015922294785047697	-0.01737398767181464	-0.018945143212833138	-0.02075876488820949	-0.02293000481728047	-0.025009077957306225	-0.027187215987508395	-0.029600918545751753	-0.03177922424543933	-0.03463417318050421	-0.03718112836998699	-0.03987818485081274	-0.04265771777827254	-0.045401786590387516	-0.04809725279817645	-0.050746089006794115	-0.053388759497316585	-0.055811860476106645	-0.05823200107286475	-0.06085857737530187	-0.06347109456057431	-0.06614550426581012	-0.06881045240211137	-0.07131710514321554	-0.07366995914593044	-0.07613717268029152	-0.07870542508300282	-0.08133065349121349	-0.08394621070028219	-0.0862201492930259	-0.08864192321419573	-0.09094390158458854	-0.09339763472056806	-0.09542340113715575	-0.09802677016554906	-0.10023124041102882	-0.10223497599026032	-0.10418595689229182	-0.10662458150033505	-0.10894117929414637	-0.11108077463646282	-0.11322546501137065	-0.11558710163358832	-0.11778203824438727	-0.11982456156770116	-0.12185566007523363	-0.12382561981578277	-0.12587790511416141	-0.12783286900548774	-0.12990417865114257	-0.13200476748589285	-0.13399524956723674	-0.1362931171754349	-0.13829707074823094	-0.14038491833931488	-0.14238215703078172	-0.14432266106302727	-0.14626180858200488	-0.14811985666764205	-0.1497046594690854	-0.1513757302097547	-0.15294574001563976	-0.15460608254945996	-0.15631970489390667	-0.15799477003040874	-0.15953754844741397	-0.16120505803821494	-0.1629926649157376	-0.16465235688566526	-0.16629709295018902	-0.16780119009929528	-0.16960460806969735	-0.17111655053186592	-0.17274876234457448	-0.17439838849443312	-0.17595014666486009	-0.17754981828020355	-0.17922514006024848	-0.1807368845789057	-0.18226561982717016	-0.18362437951680022	-0.1849648235281416	-0.18639279280868593	-0.18765730116668067	-0.18891290864360855	-0.19013933301119046	-0.19161081230806687	-0.19297761438724415	-0.19420074902152962	-0.19551197803147247	-0.19646167495259625	-0.19759943654370726	-0.19881365464670164	-0.20000686923347732	-0.2011378334816447	-0.2025495016655281	-0.2037615072331933	-0.20488890523458636	-0.20608952000429603	-0.2070224160390719	-0.2080459142718647	-0.20915910378418978	-0.21017990086099658	-0.2111860039481881	-0.21214043573544394	-0.2128091141054007	-0.21365053513678145	-0.21448380084408392	-0.21522108449458344	-0.21598439595593355	-0.21667019152444755	-0.21755492541920507	-0.21831744739975534	-0.21903254542525463	-0.21975467471229937	-0.2203485943591037	-0.2210645628917023	-0.22171940146932023	-0.22225189260863765	-0.22274780407206496	-0.22323113347656687	-0.2237620367629214	-0.22432195164899493	-0.2247023250628466	-0.2250999476080322	-0.22550691033858872	-0.22586249227763489	-0.22616927034474	-0.22645413005172532	-0.2266989092904188	-0.22699885915720497	-0.22714639871938136	-0.22736789059633988	-0.22752300441584694	-0.2276969040168222	-0.22787391404633972	-0.22803397295239325	-0.2279979471150133	-0.22804424939189527	-0.22814382844932446	-0.2282271933110156	-0.22828925111441833	-0.22834387892324948	-0.22837651004773107	-0.2284367633192046	-0.2284837438417986	-0.22851226243259415	-0.22853164013053284	-0.22854609291575745	-0.22855454486584126	-0.228558833740502	-0.22856058977566818	-0.22856109364967558	-0.22856116613569455	-0.2285611675719954	-0.2285611675719954	-0.1198252785907199
ENSG00000140319	0.09802550219113648	0.12008757016236338	0.14097342172524208	0.15940242724313514	0.17641376494739625	0.19207804125330696	0.20869926882149947	0.22350082865576315	0.2380568028021779	0.24973301961223182	0.26133506366846326	0.2728510028037432	0.2823639709549939	0.2922345355377125	0.2986552992013989	0.30408379287767495	0.3091698823568434	0.3139025628055032	0.3161575417215552	0.31767849026654993	0.31916974361715233	0.31924868893477587	0.3194526719296702	0.32093894008833956	0.3209794629346181	0.32134312031696766	0.3197900043825159	0.31825029951293793	0.31572080662286073	0.3136595139552023	0.3119306426791333	0.3103715317025202	0.30922890553067184	0.30737581962241123	0.3051654028922206	0.30439454057539717	0.30417040822737906	0.3046116775631509	0.30612078402350207	0.3076449376221717	0.3096483310923599	0.31137917508954427	0.3134065866407951	0.3171710989091965	0.3202835083925075	0.32358847888365627	0.3278794525552602	0.3314700006280189	0.3363736442836771	0.34057282558611224	0.3454387441755884	0.3511227309434828	0.35572965808088597	0.360627953283438	0.3666053944080039	0.3717084999940683	0.3771162766695708	0.3813057954377497	0.3863056855784208	0.3903822707924691	0.39711948058280644	0.4031603614044288	0.40880487230954277	0.4145488584914725	0.4210664135793225	0.42610968889422907	0.4315257417754603	0.4392071832490698	0.44726895450310433	0.45546361350762066	0.46320752028214685	0.4712079237131048	0.4783734118772527	0.48374014745624905	0.49134400966136926	0.49790989005915964	0.5042774538460062	0.5096181804607403	0.5156700870272273	0.5230674915132552	0.529252826543499	0.5339374944104973	0.5370609285964187	0.5412252743566421	0.5434585771166418	0.545720319007982	0.547131134276686	0.54748706423418	0.5465016809304277	0.5456066369216828	0.5422716328079904	0.538177134350641	0.5332038314403489	0.5272701442830341	0.5213763755313643	0.5146075429429517	0.5076250471685482	0.49846694450263485	0.49022508443978996	0.4804759584645151	0.47178472026808915	0.46255057532638233	0.4523661378657087	0.44376847231090366	0.4346027222570621	0.42554256585016415	0.4162518985023844	0.40650774351338725	0.3977325645087859	0.38912046244036524	0.38055203913201563	0.3719431223345717	0.3637742280615708	0.3561706250681551	0.34791879504818457	0.3400616404713208	0.33118906860793285	0.3229991880476293	0.3144227127088888	0.30673869019482236	0.29958205402772276	0.29122318469366526	0.28361684147891264	0.27563988058695443	0.26740197995693116	0.2605406284736089	0.2539324679097472	0.24661724231274285	0.2394199428227788	0.2325903889996681	0.2260111365238835	0.21788765333370197	0.21062073430131978	0.20352058181770438	0.19660971698032625	0.18890803465471873	0.18278666012123956	0.17677823738747112	0.17107558423873392	0.1655604633380312	0.1581595227848469	0.1521472952257037	0.14577174479923016	0.1393859419475838	0.13254715625821234	0.12536614653917422	0.11942721738357953	0.11344105197721976	0.10716090127909172	0.10035184395733321	0.09393758501960559	0.08752198281223489	0.08081512617435305	0.07478176920145518	0.06751242588993733	0.06103487143244557	0.05437300368987685	0.047641570177634485	0.04106164994681816	0.03463442681100215	0.028329892349207242	0.0220382297045294	0.016199428911868985	0.010338556763190176	0.003996815376351215	-0.002352760383578456	-0.008875906475732442	-0.015418128578842172	-0.021651717381323543	-0.02758291214614239	-0.03380279320579582	-0.04028479920340722	-0.04693352183451971	-0.053601308536543435	-0.059539763053041206	-0.06584782821711954	-0.07192186956347868	-0.07837790935942746	-0.08389456763095637	-0.09076858715097291	-0.09676617240345031	-0.10233601986021146	-0.10781723697026635	-0.11446356232858967	-0.12086603571881227	-0.1268930109583355	-0.13296820813534183	-0.13959135767337827	-0.14586071576796655	-0.1518062712321715	-0.15776061142703846	-0.1636050690350057	-0.1696821454382409	-0.1755624116230745	-0.18175875127878527	-0.1880637161266705	-0.19414019407655836	-0.2010022875203461	-0.207188697512092	-0.21361892742982302	-0.21986580226569696	-0.22601103953995327	-0.23219079444427226	-0.23820713384183811	-0.2435802071744071	-0.24920270333133132	-0.25460805609153603	-0.26027391907153685	-0.2661088706618342	-0.27188314010340253	-0.27736026083662235	-0.2831867785298101	-0.28935320896817185	-0.295233039286269	-0.3011111924318133	-0.3066674747386484	-0.3130225157750113	-0.31867008533308905	-0.3246610980023199	-0.3307333431162709	-0.3365901300467167	-0.3426062261460894	-0.34885437857111157	-0.3547150229380174	-0.36065493749496547	-0.3661871362299287	-0.3717050527620369	-0.37748469234117277	-0.38287038972564424	-0.38826498624847616	-0.3936149609423616	-0.39963895929172644	-0.40542058906669	-0.4108553969404216	-0.41655226535781775	-0.42132572754294273	-0.4266229577576066	-0.4321495293827615	-0.4376478919952129	-0.44300802841881115	-0.4491366625464348	-0.45476192760871115	-0.46018615008849917	-0.46582732337760113	-0.4707771228582578	-0.4759871942424807	-0.4814541078892205	-0.48669135481861225	-0.4919041517069003	-0.49699195317860667	-0.5013279621413496	-0.5061338408308185	-0.5109246424859011	-0.5154639603285682	-0.520074663145814	-0.5244783370900317	-0.5294084176773888	-0.5340067906746384	-0.5384695727413913	-0.5429386340167692	-0.547050536516231	-0.5514680106109324	-0.5556997440570317	-0.559579105665855	-0.5633305543686298	-0.5670137345632114	-0.5707838297532151	-0.5745868775648617	-0.5778652233840162	-0.5811362297798679	-0.5843738504366156	-0.5874124740821784	-0.5902541466664646	-0.5929650083787212	-0.5954922530433615	-0.598081807506099	-0.6001825690664289	-0.6023855136403533	-0.6043174795696125	-0.6061980922834938	-0.6079826137104494	-0.6096155933577299	-0.6106266751131919	-0.611742896043677	-0.6128873479733548	-0.6138794147909001	-0.614707981729671	-0.6154127692518427	-0.6159609012905687	-0.6164881832994125	-0.6168963542400716	-0.6171816316237715	-0.6173792936721645	-0.6175122707460394	-0.6175901252129368	-0.6176296573171145	-0.6176458482878253	-0.6176504946326951	-0.6176511630634733	-0.6176511763084003	-0.6176511763083994	-0.4509861868389837
ENSG00000140320	-0.007200081958739446	-0.021459732328462877	-0.032662213203775714	-0.041421977671917354	-0.04742513959955286	-0.05073929242272701	-0.05056602763600804	-0.04806490863919599	-0.042709300414872864	-0.03563799154502156	-0.02583665094912746	-0.013392645410521098	0.0007893555625653192	0.017601665151512513	0.03524723681690034	0.05464872471043325	0.07597495977988178	0.0990989230914261	0.12282536521437759	0.1478336377506997	0.17433878570788774	0.20145404467710204	0.22983567199209798	0.26000198991832413	0.2902499286376088	0.32141236589511557	0.35194392853001855	0.38278910827931334	0.41310192008002566	0.44358664747397736	0.4739483649109024	0.5038590425398306	0.5332622157525773	0.5611501528447267	0.5875350649174509	0.6135120314060414	0.638314850072697	0.6619424522003374	0.6846684751085519	0.7057330451371611	0.7255298413540929	0.7435327619788143	0.7602131677532649	0.7767276261012253	0.7912552319265931	0.8044711619252478	0.8170205347969057	0.8275841888618949	0.8377679603468335	0.8459709359794187	0.8532877138227741	0.8598406551187772	0.8640995886083278	0.8671560273952652	0.8696367034291725	0.869952773254627	0.8690432884656589	0.8656662934734181	0.8614481426541643	0.8549825209995685	0.849141277679176	0.8412205384134834	0.8314658040500245	0.8202842291010501	0.8082278438108164	0.7935528766958457	0.7777706979527768	0.7624131918658055	0.746089910365968	0.7287133070314757	0.7099713656068154	0.690569677093162	0.6698768903022589	0.6474096337502031	0.6264086409015421	0.6046788549575624	0.5830729436635647	0.5611925481882238	0.5404276998541446	0.521290492632045	0.5020166127166998	0.4824610016526938	0.4626410255055964	0.4443811465851075	0.42568959364631276	0.4079317919700598	0.3905451235169224	0.3734245420828959	0.35640905011702717	0.34044447049175286	0.32390064983708733	0.3078634005682872	0.29223723886109365	0.27693937369519883	0.26254189794784644	0.24840831155377785	0.23486304319253737	0.2206240080182189	0.20745379411948495	0.193783560402645	0.1810191287132552	0.1681055720945226	0.15473028197726446	0.14229884265787618	0.12954631127909533	0.1168563899851236	0.10404407871413657	0.09099417641191909	0.07849094342479113	0.06608925981494185	0.05372730910085011	0.04136468417806771	0.029258539652377458	0.017472841814649698	0.005381762846320193	-0.0064681358607385775	-0.01878629456793135	-0.030703287155820824	-0.04274924252230772	-0.0542856904559752	-0.06549322881682418	-0.07719822042698521	-0.08844686852214423	-0.09976633164676318	-0.11108910163780816	-0.12164802868679025	-0.13196019558518568	-0.1424491536314978	-0.15272375542456462	-0.1626610063063536	-0.17230238477539395	-0.18241573303615244	-0.19193352218536575	-0.20114477469846292	-0.2100260691872533	-0.21897312521691514	-0.22697879423255163	-0.2346461403212805	-0.24188110708762345	-0.24871827402553937	-0.25598159692021394	-0.2623279514872312	-0.2684532022133217	-0.27420285915984	-0.27974059501389004	-0.28501111937803447	-0.28939104400397486	-0.29338234652650463	-0.29707876588146664	-0.3005709899412894	-0.3035101486033769	-0.3060587291492851	-0.3083407230703372	-0.31001087953593753	-0.31181210494034595	-0.313010768980698	-0.3140069773557759	-0.31479515475256115	-0.3153340153544839	-0.31566545245625743	-0.3158414563746419	-0.315938762465648	-0.3158247741245832	-0.3156922335724639	-0.31571689670176895	-0.31572706373527737	-0.31578320446991803	-0.31582901215111114	-0.3157459669806286	-0.3155370135923077	-0.3154162872635755	-0.3153738901063061	-0.31537507658040553	-0.3153665893303401	-0.3150803013176793	-0.314910949074668	-0.31464218905975283	-0.31449463038644865	-0.3139959490694295	-0.31396704669418174	-0.3136100338617025	-0.31308554523444876	-0.31251449411706034	-0.31234453604008294	-0.31207266753593377	-0.3116524268752192	-0.3112349011040152	-0.3109979332397437	-0.3106207641735308	-0.31011438180724493	-0.3095970672221373	-0.30902671719544994	-0.30852524337580434	-0.3079400002144075	-0.3074536221285866	-0.30699240763579816	-0.3064365078369198	-0.3061468347432257	-0.3056037489663215	-0.30513436942836414	-0.30458702148433137	-0.3039908878401665	-0.3033945084236631	-0.3027276147972211	-0.3018190852857625	-0.30098686383408335	-0.3000644828032222	-0.29922312940704465	-0.2984306293415644	-0.2976047013523626	-0.29666006185346294	-0.29583017153277424	-0.29511245531472863	-0.2942804670542758	-0.2934374904179906	-0.292467237811163	-0.29177798697015156	-0.2908214650250187	-0.2899810734475592	-0.28916172227950554	-0.2882550556858545	-0.2873988172606783	-0.2866204641881396	-0.28569243962957014	-0.28478685555944505	-0.2837240694423784	-0.2826495296219793	-0.28166652313739515	-0.28053156077239727	-0.2793948535615529	-0.27823694895552276	-0.27732924029615447	-0.27632820899010113	-0.27519444540478766	-0.27415882888366117	-0.27277150337067013	-0.2715831864416547	-0.2704839305809319	-0.26937641646141053	-0.26821916448188166	-0.2673636721070318	-0.2663201856532762	-0.265206063195885	-0.2641848687004851	-0.2629037937074514	-0.2617349498878001	-0.26067955540464727	-0.25954823924821646	-0.25842315814802674	-0.25726618375593713	-0.25582905867769856	-0.2545992128102883	-0.2533862214487037	-0.2520970491456982	-0.25086364053056354	-0.24957581013192698	-0.24853420991386432	-0.24739299151880711	-0.24623417583450014	-0.2451185998301071	-0.24389952843526785	-0.24285314376638834	-0.2417800828677965	-0.2406138155012032	-0.23945038628641235	-0.23831812424348442	-0.23728600626095453	-0.23633562164781896	-0.23523531830216715	-0.2342068482548596	-0.23324340759833007	-0.2322785026081915	-0.23131662066943104	-0.23038976857504956	-0.22947901616151345	-0.22869404474795907	-0.22780056810009341	-0.2270571360033662	-0.2263052747457266	-0.22564296499754466	-0.22505310596993766	-0.2245131732909531	-0.22381803674847767	-0.2232858389885779	-0.22288260987041753	-0.22252731908209533	-0.2222120312559941	-0.2219499023060294	-0.2217207074230636	-0.22157717180868364	-0.2214672764892862	-0.22137924659697283	-0.22131733443867496	-0.2212794587686311	-0.22125727239478632	-0.22124600366312563	-0.22124138776602642	-0.2212400630694331	-0.22123987249397814	-0.22123986871772683	-0.22123986871772683	-0.14105543887615646
ENSG00000140326	-0.04424446244545077	-0.03442202880681666	-0.02372672396749209	-0.010895880592973306	0.002742479785319496	0.017037868710644055	0.029602847984548042	0.043348833470560066	0.05670385048889326	0.0721649781696918	0.08707468232655469	0.10154227006340921	0.11723924243756034	0.13221493549032903	0.1494889439497955	0.16705083784753327	0.18445311677386744	0.2017645683627105	0.22038880213614753	0.23913248248418295	0.25760365264466056	0.2766282115935077	0.2953518719936765	0.31327495126354954	0.3318125155139171	0.35011086991413976	0.3691266587792468	0.3879818335402403	0.40702533370845906	0.4256822484327767	0.4439916465615328	0.4619689295305891	0.4794935757474512	0.49677010377581965	0.5135850821648376	0.5294841657554317	0.544615623043641	0.5589143601963018	0.5723047390174063	0.5849208629431768	0.596691315750042	0.6076753880417192	0.6178012085070881	0.6269836184138882	0.6353616849341934	0.6428630395013508	0.6494562518022544	0.6551594954826001	0.6599297718823278	0.6637569720749239	0.6666208539651715	0.6685122385700408	0.6693698470241367	0.6691959120060078	0.6679948705940806	0.6656879764893704	0.6622903534456324	0.6577398190724626	0.6520859527042946	0.6452772463861045	0.6373768557231037	0.6283114574627939	0.6180998191341889	0.6067624871166846	0.594308328477843	0.5808158113075041	0.5663071683239611	0.5507174387844547	0.5340986763550815	0.5165370226265624	0.4981825148536769	0.4790842335378587	0.4595046174943507	0.4397782984142422	0.4194282402314071	0.39910155854139706	0.3787868134233232	0.3587724102985437	0.338707539491101	0.3183724789728961	0.2984201115807634	0.2789710921864783	0.26009082859515953	0.24090904082064934	0.22242231468542517	0.20392773892871574	0.1857318506962864	0.16791712075655507	0.15061763042794762	0.133189858762214	0.11680283958675286	0.10070141443142955	0.08494686018293063	0.0695956992159843	0.05410427360964665	0.038981838857628404	0.023862244685154188	0.009984697246314234	-0.00452522069894723	-0.018088846050034135	-0.0323744357991087	-0.04628675604758037	-0.059471940954049174	-0.0737752379715273	-0.0876079145790154	-0.10146514865964118	-0.11506999502005044	-0.1282108194659619	-0.1420821913024568	-0.15602211930382648	-0.16992249467254528	-0.1836968333655138	-0.19778934706240836	-0.21233848032564762	-0.22615703291910183	-0.24025137041981193	-0.2531632337214065	-0.26661528239349064	-0.2794739951374279	-0.2931121148112057	-0.30715550679567105	-0.31962727389630086	-0.3327185330818656	-0.345114140619291	-0.35689936363905606	-0.3700540433694828	-0.38322581533853217	-0.39517789036575657	-0.4069062547507478	-0.4187153680214619	-0.4304382651174947	-0.43963712120719745	-0.4494768843620971	-0.4590165134168833	-0.4682633467844868	-0.47580947037407473	-0.4849718162943466	-0.4936712052280381	-0.5021594951011537	-0.5102429393180792	-0.5148436652553192	-0.520734276203533	-0.5253183233433356	-0.5290961436185251	-0.5313867866198665	-0.5323397486006778	-0.5343402842241369	-0.5354483223574151	-0.5352938773301892	-0.5335316244438184	-0.5315799064909887	-0.5288658266188291	-0.5249871883116635	-0.5214438820781178	-0.5154143789765362	-0.5100131489828614	-0.503844436389655	-0.4971605622566031	-0.4903736249345174	-0.48356792593021414	-0.47677862718840114	-0.4699161213501428	-0.4636751369437855	-0.45739761869961626	-0.4504422684992777	-0.44349830817426206	-0.436331026591656	-0.42916281348631635	-0.42245500711102757	-0.4161924399863812	-0.4095466030411945	-0.4025607445748518	-0.3953720159359415	-0.3881863383198434	-0.38202400807283876	-0.3753800199193167	-0.36907625986158354	-0.3622816103286697	-0.35676716322116864	-0.3494651266366722	-0.3433529483521065	-0.3378229889029134	-0.33242328226554285	-0.3255237260155637	-0.3189688096735246	-0.3129226901994464	-0.30683592092850187	-0.30007404125075343	-0.29378863005816935	-0.28793470650588926	-0.2820894351375598	-0.27640057797780937	-0.27044198109750806	-0.26474678203105473	-0.2586831558685585	-0.25250984714673574	-0.24663705293222193	-0.23983879894116722	-0.23388077104497373	-0.22765405523232385	-0.22166948672204523	-0.21582702925308883	-0.2099649297796331	-0.204314446491221	-0.19942840775244175	-0.1942650625536002	-0.18936373986320731	-0.18417600195670314	-0.1788103974211923	-0.17352870853100466	-0.16859415196205152	-0.16328149604275755	-0.1576078340061935	-0.15226843758722808	-0.14694610529167118	-0.14198862284770986	-0.1361787105591743	-0.13114949483346283	-0.12576490966473397	-0.12030961794803208	-0.1150981649255014	-0.1097329461586467	-0.10414069466973164	-0.09896835648460112	-0.09372707651825518	-0.0889175086587981	-0.08413082918625303	-0.07908704501482955	-0.0744508545313991	-0.06981169063942705	-0.06522274744250556	-0.05997324776943724	-0.054974909313510345	-0.05032518645964945	-0.045427067369328	-0.04142756038776607	-0.03692397782767909	-0.03220605431063994	-0.027521211903730247	-0.022972176586723236	-0.01771000598878114	-0.012927930601392745	-0.008338531976554542	-0.0035550492709743864	0.0005910828564390513	0.004973441321455496	0.009584359783244345	0.013984441648345225	0.018359776326945187	0.022621816782967485	0.026222598677599684	0.030239360626107548	0.03424383437584755	0.0380325832448003	0.04188517703526973	0.04556359996496351	0.04968909660467613	0.053533530241431926	0.05726476520962809	0.061001623147315165	0.0644440533039683	0.0681386305176952	0.07168033932919471	0.07493606909308159	0.07809012051903252	0.08119060514279042	0.08436021806775873	0.08755369500660137	0.09033104787063895	0.09310150406604745	0.09584303215015222	0.09842614340918399	0.10085277931445447	0.10317369057733661	0.10534793318782221	0.10756149190074993	0.10939581343067051	0.11129714868308493	0.11298312976342562	0.11461747395660371	0.11616522093594472	0.11758408646164842	0.11852638022713702	0.11952920204583961	0.1205339160959662	0.12140720062072763	0.12214104431340189	0.12276489020687809	0.12325548919736118	0.1237128442329265	0.12406680627282629	0.12431650034546138	0.12448974177358885	0.12460556327765548	0.12467338369046832	0.12470782366737065	0.1247219296369595	0.12472597770600391	0.12472656007003824	0.12472657160956135	0.12472657160956135	0.027196230898009155
ENSG00000140332	-0.6830603532100818	-0.6617777199668193	-0.6419950012048954	-0.6252047529334677	-0.6101722579683955	-0.5968128386357359	-0.5824410952373613	-0.5703084297187351	-0.5585875646398879	-0.5503400323439118	-0.5423181462301807	-0.5345495593628256	-0.5292535120257345	-0.523719024158039	-0.5223273162916966	-0.5222575732004593	-0.5227719637256367	-0.5238901834344158	-0.5280427622352599	-0.5332365149923	-0.5386673542407054	-0.5459078262695725	-0.5531971961533548	-0.5592071865685586	-0.5670240513861051	-0.574609529901343	-0.5844725211532911	-0.5943762540056241	-0.605404123595739	-0.615837011457967	-0.6257524195061093	-0.6352463441981033	-0.6439407766291545	-0.6530028070869216	-0.6619205630570635	-0.6685546349277116	-0.6738148293328594	-0.6774853375640086	-0.679054834147653	-0.6796755904291851	-0.6788058378190325	-0.6772768064325874	-0.6744356725499756	-0.6686554831106255	-0.6626098960098066	-0.6553434164880496	-0.6459629677090257	-0.6363542379947917	-0.6242642268364236	-0.6119515672753311	-0.5978888571616778	-0.5819165887834954	-0.5661602130681471	-0.5491074505341906	-0.5298995609495245	-0.5107349424701804	-0.4903264811573482	-0.47039947679226213	-0.44873170961197584	-0.42729250812399133	-0.4021405735156627	-0.3770616224687027	-0.35177838255677596	-0.32580233729903263	-0.29845330924231117	-0.27230584303472405	-0.2453888849744601	-0.21568661546284496	-0.18544199267919836	-0.1550245008217761	-0.12518167880169973	-0.09523028609413409	-0.066485891947627	-0.0401197963455564	-0.011744707853972969	0.014920403307776553	0.040745058535412326	0.0647720275823449	0.08892218860704482	0.11391661383774387	0.13695003660964922	0.15773871972300313	0.17624999197653057	0.1954015917895422	0.2119302914026049	0.2280392249830152	0.2427837924092362	0.25596762981291477	0.26730238147189844	0.2784047433230459	0.2864971241438532	0.29347176265096486	0.29922515603458777	0.30369547066459557	0.3080245137972364	0.3112245381928238	0.3140612669867586	0.3143756830524458	0.3156425893187462	0.3151824577480804	0.31588445598498893	0.31597765030605096	0.315016287539974	0.31585286105569743	0.3160722582783011	0.3164288742165695	0.3165419467455646	0.3161563983594018	0.3168736088361639	0.31778307092580693	0.31874689458519256	0.3196663085212066	0.3210819450213833	0.3231331403509188	0.3244395015915522	0.32617946895500793	0.32674550291256566	0.32806235262299666	0.3289080595536076	0.3307345216885418	0.3331213213908688	0.3340872488499693	0.3358571201589058	0.337140334850063	0.3380536674438286	0.3404658504043834	0.3430830235931932	0.3447945156292036	0.3465371450951835	0.3485888249407578	0.35080530551166245	0.3511106060309892	0.3522564987977326	0.35343879785254817	0.35467269224602216	0.35481494859606144	0.35659321068512195	0.358301953898855	0.36015283789971164	0.36199790792229436	0.3614241828119553	0.36221275611475257	0.36232359355884824	0.36215595381253607	0.36118642040704785	0.3595346663261134	0.3590376359213314	0.3581920314625737	0.35670752629149316	0.3543089821054082	0.35207610599687555	0.3495528171710287	0.3464091824364228	0.3437874619097583	0.33946853178706693	0.3358497929392028	0.3318131768206536	0.32752282743002326	0.3232717531306548	0.3190964326183492	0.3149960290806133	0.31087202176712214	0.30726954756617	0.30364382071100593	0.29945809809748525	0.2952733489583421	0.2908927652338047	0.2864994968063792	0.28248383132824806	0.27883964665309424	0.2748628195070335	0.2705840352651139	0.26611639741213455	0.26163610152520533	0.2580406257870793	0.2540137708281742	0.25027957640117116	0.24609788876818595	0.24305885683546524	0.23839682783613636	0.23480303728517438	0.23173880601373753	0.22879552189192687	0.22445535775114855	0.22042181787015025	0.21685587524070815	0.2132441397561795	0.20897830017495878	0.2051546979324339	0.20173835194311973	0.19832445030296153	0.19505806398229364	0.19152043657055007	0.18823683203386832	0.1845788519092384	0.1807999071932942	0.17731411310191358	0.1728735440104332	0.16927652271692395	0.16539075541226733	0.16174322087795012	0.15823354192095973	0.15469332163341676	0.15136797572853222	0.14885434659162655	0.14604459334567466	0.14351849258514981	0.14068145293893508	0.13764631791197157	0.13469920718835926	0.13213589272923798	0.12914795685406588	0.12574549800187018	0.12271301317815997	0.11969348005683855	0.11708942819602708	0.11349036688992875	0.11079195281719834	0.10766993581257456	0.10445380270239824	0.1015183420995509	0.09838897300546101	0.09497199140280799	0.09205325032972933	0.08903990299513964	0.0865515321881114	0.08408731490529231	0.08129401872527797	0.07900814796073963	0.07671483151961134	0.07448171694708439	0.07138588295924109	0.06860049713968763	0.06626004756836235	0.06358067465841977	0.062088644393897496	0.05991848676580336	0.057447074995259584	0.05500509338409021	0.052733622722274553	0.049455542644409434	0.04681718918050315	0.044426075560418	0.04173685593243803	0.0399307978920751	0.03776663601351782	0.035245370870278236	0.03299994955715224	0.030760056693186044	0.028655004312363452	0.027505465137771523	0.02570602513353748	0.023889657221491056	0.022364475630626046	0.02070252909886161	0.0192673029785162	0.017087321388133958	0.01529101131169952	0.013616168762442982	0.011871185513942173	0.010533647587632089	0.008720720543457183	0.0070793390607901685	0.005827003566715838	0.004661222231937323	0.0034978894839490238	0.002125173254940549	0.0006094621464649563	-0.00031012558735277196	-0.0013287505133021682	-0.0024170286347366954	-0.0033587615830636963	-0.004161590958950967	-0.0049189574394103985	-0.005564980541074682	-0.00643395172346839	-0.0067914710697181135	-0.007433985537448784	-0.007864628093718906	-0.008381204028903966	-0.008926195155048333	-0.00942682147192997	-0.0092517032286219	-0.009377392403326468	-0.009699144060187237	-0.00997135720491471	-0.01017463202550406	-0.010356238908142856	-0.010464016636836604	-0.01067077855669396	-0.010832611411957238	-0.010930826206632993	-0.010997696591567241	-0.011047740191110655	-0.011077031578826002	-0.011091902640976592	-0.01109799288035962	-0.011099740558588422	-0.011099991980749735	-0.01109999696266506	-0.01109999696266506	-1.359162461229082
ENSG00000140350	-0.3313155916508608	-0.33466948967736254	-0.33472244564278597	-0.33184622373897454	-0.32603773920450685	-0.3174327265532506	-0.30574840232622424	-0.29159350100049153	-0.2747905248657938	-0.25604016388105677	-0.23487478791143257	-0.21138690327884202	-0.1862123290305009	-0.15883263716611218	-0.13055720165741747	-0.10083654086808469	-0.0695903467004344	-0.03694362167776699	-0.0038879495968711097	0.030064661647819513	0.06507363021707935	0.10037397577767404	0.13650880946511812	0.17394347376664498	0.2111787260137774	0.24894915468754952	0.2858507163783237	0.3227351735831103	0.3588246889628053	0.3947775500366504	0.4303326777878631	0.4651947510531942	0.49932454212488064	0.5317755047431039	0.562568827793692	0.5927738728214411	0.6216774412196209	0.6493001151398721	0.675930217827915	0.700851167131157	0.7244645822627618	0.7462739654517234	0.7667554714324938	0.787060970584541	0.8054196955039741	0.8225080853143405	0.838977070848876	0.8535392585759762	0.8677954514575505	0.8801761526911127	0.8917794654111839	0.9027431772306524	0.9115604281094134	0.9193305394491595	0.9266952500654817	0.9320844300804412	0.936451015186174	0.9385657311485076	0.9400737668939518	0.939578072258545	0.9399858881796659	0.9385913313956777	0.9356527489223385	0.9315922907125955	0.9269802226702399	0.9200474587357927	0.9123295260508053	0.9053928504122686	0.8978289031031244	0.8895280931726646	0.8801351195164049	0.8703334161909888	0.8594064753265487	0.846765768238769	0.8357178118134065	0.8238705423756087	0.8120229543578397	0.7996595862191285	0.7881878671341696	0.778115322125517	0.7675094164261553	0.7561655268754564	0.7440527276716455	0.7331218878307917	0.7211570382504711	0.7096184084453672	0.6978530210261997	0.685711136007118	0.6729833088429169	0.6607063270917877	0.6470371430982933	0.6331867468806811	0.619053533645844	0.604560740913211	0.5903904256232098	0.5758632662417904	0.5614075704930519	0.5456241725423778	0.5306147518787014	0.5146657512234993	0.49948475229264133	0.48393952957972175	0.4677339106859044	0.4525377482347963	0.4369063215594533	0.4212863998169105	0.4054616021687236	0.389295585710264	0.3737004065408316	0.35815693592460374	0.34259160971845226	0.32695559037622335	0.31154819825007607	0.2964432794441816	0.2809063683848745	0.265575998154417	0.24961868858510172	0.23405252785083697	0.2182541497872199	0.20297201201069193	0.18799289899517113	0.17234519644634094	0.15714804563363582	0.1417816296936607	0.12632478750063392	0.1116771727331809	0.09723105988213554	0.0824905624936445	0.06791452949750898	0.05364714286394623	0.03964044655630694	0.02500250282973404	0.010979003317063807	-0.002764554215081816	-0.016198369142525593	-0.02977569104671396	-0.042330712527292924	-0.054556633553279	-0.06634117891859592	-0.0777193453161793	-0.08962019032266966	-0.10050935688524731	-0.11117004497560856	-0.1214194093016685	-0.13143232055364873	-0.1411369117050878	-0.14983284785453055	-0.15807321122952267	-0.16595360304961382	-0.1735651780051679	-0.18052002076039209	-0.18699229962779107	-0.19311314852476613	-0.1985094406404606	-0.20398000624588164	-0.20874072240180386	-0.21322507704461202	-0.21743367681575254	-0.22133212749076314	-0.22497569236919102	-0.22843051620570698	-0.23178744111859118	-0.23491882401899655	-0.23803079735632426	-0.24130531741205896	-0.24456587243598804	-0.24787345810803174	-0.2511704352917885	-0.25433812640250864	-0.2573811737983318	-0.2605130968249174	-0.26372242231661147	-0.2669735520012626	-0.27021361983200975	-0.27318314120812737	-0.276265992884384	-0.279253095383142	-0.2823554259736003	-0.2851245395339568	-0.2883366710594233	-0.29123909560407846	-0.2939861154339747	-0.29669170414418744	-0.2997661069760804	-0.3027444850329637	-0.3055863856214813	-0.3084296918842835	-0.3114324722569277	-0.31430726154278776	-0.31706595985713815	-0.319813797418278	-0.3225141588074889	-0.32527256124174997	-0.32795701058984417	-0.3307235755487259	-0.33350801551682974	-0.33620938803516776	-0.3391282420376509	-0.3418317857937554	-0.3445913817342028	-0.34728248223796854	-0.34992963728363424	-0.3525720521275133	-0.3551538326740866	-0.3575417845123381	-0.35998725654864394	-0.362359958164582	-0.364792252532121	-0.36725780864606783	-0.36969328574637395	-0.3720350917007931	-0.37445812960900415	-0.37695795431480494	-0.37936687656783974	-0.38176124621010654	-0.38405740336983385	-0.38654749323449966	-0.3888394288846255	-0.3912054943061696	-0.3935771978124336	-0.39587926979873345	-0.3982064869826125	-0.40057588165807445	-0.402833511623121	-0.4050954490798331	-0.4072428798670673	-0.40937252006570635	-0.4115505940421036	-0.413619254707271	-0.4156756086782032	-0.41770679977390657	-0.41988175309371023	-0.42198337216093407	-0.4239884228129833	-0.4260384728589903	-0.4278604278660021	-0.42978771959280504	-0.4317515248224426	-0.43369252939311576	-0.43558589908901624	-0.43763448098781055	-0.43955263819660484	-0.4414089788751472	-0.44329554796912785	-0.44501362908318054	-0.44677147095615055	-0.448567266930854	-0.45029557109353036	-0.45200070855561947	-0.45366119859952203	-0.4551445646960426	-0.4567099510303869	-0.45825416650410755	-0.45972746363769357	-0.4611976774506621	-0.4626064173615205	-0.46410642470266517	-0.46551864223311057	-0.46688413628506353	-0.4682322053102297	-0.46948823330982403	-0.47078822230554085	-0.4720314049890515	-0.47318421016136725	-0.4742926076450926	-0.47536885011759633	-0.4764444898662781	-0.4775085914193866	-0.478448875152516	-0.47937010416520565	-0.4802672825618206	-0.48110740580190736	-0.4818913028130094	-0.48263270358461074	-0.4833214544274238	-0.48400750472710374	-0.4845805992218777	-0.4851601534340828	-0.48567172395644675	-0.4861601682935399	-0.4866171695763626	-0.48703226048015313	-0.4873112956745578	-0.4876015352698113	-0.48788834668822556	-0.48813595250543873	-0.4883428139432171	-0.4885176700064342	-0.4886545592074816	-0.48878167008784335	-0.4888797931874116	-0.48894885560375645	-0.4889966970349313	-0.48902865836530296	-0.48904736196644016	-0.4890568565618736	-0.48906074472687244	-0.4890618604662569	-0.4890620209764194	-0.48906202415691613	-0.48906202415691524	-0.027618074617482335
ENSG00000140365	-0.25508524002845423	-0.2869990234277804	-0.3162914371470942	-0.34413913012634456	-0.3696308125303718	-0.3927273526676318	-0.4114568094544442	-0.42826407599596106	-0.44181392169444944	-0.4543860489660414	-0.4636127778272554	-0.46955200915965367	-0.47387685444599814	-0.47464717843645055	-0.47515112507800605	-0.47339472616385603	-0.4689258064192492	-0.4618621398979226	-0.4541318456187149	-0.44439768391941925	-0.43221005284915215	-0.41891847279231875	-0.40338462674406816	-0.38478996793898634	-0.3656996889328097	-0.3447966829394593	-0.32428436053090426	-0.3027220717488426	-0.2812642144170603	-0.2588875133425619	-0.2359890034406309	-0.21299990003791436	-0.18998305270580662	-0.16825134471143954	-0.14775782497108203	-0.12708391683176856	-0.10723776122283724	-0.0882392250638846	-0.06977328478909772	-0.05282456564272753	-0.03692763096366658	-0.022756080068145224	-0.00974643868580305	0.0034899733774791386	0.014712235225142756	0.024732793788473373	0.034316258822940426	0.04186457307344593	0.04929657290195966	0.054688836314509714	0.059343661707456974	0.06339846733846066	0.06503491810599016	0.0655468560715331	0.06567187809980357	0.06353235505037791	0.06023781763818281	0.05432514041754288	0.047712792285396155	0.038744437777817886	0.030810684969907243	0.020727129365223362	0.008788085617913666	-0.004519431573720922	-0.018532679470159685	-0.035310510702954545	-0.053051037084076214	-0.06990848254135695	-0.08747682124993084	-0.10583684847765884	-0.1253385041571553	-0.14510477290520196	-0.16586794908001323	-0.18819278339070866	-0.20809323925643675	-0.22820271632994338	-0.24743563296525117	-0.2662430784579337	-0.2828489893166566	-0.2965435544164885	-0.309482499634373	-0.32181326726794524	-0.33348701289378546	-0.34213286432598355	-0.350277910077164	-0.3561407689850391	-0.3604386766126746	-0.3633145905872075	-0.36500352187418716	-0.3642674614544905	-0.36334542013554216	-0.360837012424315	-0.3569394647826769	-0.3518485524649826	-0.3448450145674382	-0.336914110539297	-0.32768975141854995	-0.31913706934036945	-0.30878910548297345	-0.29904346860282516	-0.2878793457459947	-0.2769346185973296	-0.26674980042691576	-0.2551703394880276	-0.24417013712368885	-0.23315837761149538	-0.22244095732092006	-0.21222467916176413	-0.20122408629777322	-0.1901696019317205	-0.17917296358669343	-0.16831516239714173	-0.15715960151638964	-0.14559234000727983	-0.13473537989382045	-0.12363312442307262	-0.11359836744408103	-0.10306348487889672	-0.0930286173807433	-0.08230635275083564	-0.07124037550222706	-0.06146264204114349	-0.051146098318080924	-0.04135663633612996	-0.03200231459907421	-0.021538607697362266	-0.01103663210699768	-0.0014227520150118522	0.008076523949910097	0.017689758930341526	0.02729403535413688	0.03514866195176225	0.04354945806360977	0.051820591255927084	0.05997104906647621	0.06703552602389795	0.07530360618245346	0.0833386119481867	0.09131518797948157	0.09910498904692755	0.10466181092155757	0.11117961194923076	0.1169289705272396	0.1222447339032664	0.1266800029091275	0.13033408478254316	0.13476718329034654	0.13870312799946394	0.14189623776366833	0.1441149450364252	0.14628275299759785	0.1480181094364248	0.1490486575283505	0.15035771947770193	0.15006897952271725	0.15023891107070142	0.14993319119655002	0.14931095837516395	0.14864209725211008	0.14797855761882506	0.14733978705629713	0.14665998821020754	0.14641626840276167	0.1461547029954433	0.14542348914254788	0.14469985095737492	0.14381676213351913	0.14292967254325806	0.14236945615791008	0.1421306211095219	0.14161610417041093	0.14085205468260575	0.13993445440533847	0.1390125985701509	0.13884614895943592	0.1383205438873869	0.13804864338368805	0.1374040355091264	0.13773196618871442	0.13669278890409675	0.13656287120558286	0.13688627631955352	0.13731740537476522	0.13657294490024974	0.13609324976745807	0.13601407576809166	0.13590141543839884	0.13524135652673053	0.13496001303756877	0.1350275526651652	0.1351019762022867	0.13530566922271436	0.13528496902153542	0.13548323828937292	0.1353698778897865	0.13515875603813488	0.1351992422075048	0.13443823373405106	0.13439293097881233	0.1341079013329125	0.1340274772874137	0.13406679690173462	0.13408369549486565	0.13428490694640693	0.13517344080823612	0.13581512720321687	0.1366986494642486	0.13732238729976753	0.13778125428266907	0.13831635414976517	0.1391769813665098	0.1396809539487771	0.1398365027554327	0.14030518757537713	0.1407855523119803	0.1416169364136861	0.1416089973389667	0.14236080800392426	0.14275475966550566	0.14306849919383335	0.14361790479386904	0.1440021674433778	0.14414183246114654	0.14469956871077194	0.14517472883405258	0.14608970965115287	0.14702148754718536	0.14767138799451285	0.1487450264251038	0.1498072936370649	0.15091475532881926	0.15128721630883835	0.1519149039209422	0.15291084578648206	0.1536121803476549	0.1553079625537226	0.15642108085708362	0.1572690362371132	0.15813053908667385	0.1591240636729161	0.15925308188487453	0.1599090713872382	0.16075914141608916	0.16134095010052896	0.1626528519345296	0.1636435725344949	0.16431260903972245	0.16519444562603702	0.16605900670728246	0.16701444761712558	0.16875460546992205	0.16991828612561566	0.1710400089691948	0.17237936574079882	0.17357195702227823	0.17492426477221557	0.17561039225253872	0.1765856080611048	0.17762560288087936	0.17856576175285088	0.17980942402165212	0.18060492293450459	0.1814992593579987	0.18267496681607032	0.18387285480309057	0.18501904386022883	0.18593094415034894	0.18666235928358255	0.1878392030288003	0.18886786005075784	0.18977063950956108	0.19072885799932937	0.1917334763435079	0.1927024454075319	0.19368938625855758	0.19440722614643047	0.19547921616047859	0.19622489846265267	0.19706571450649424	0.1977463368232808	0.19831452908817404	0.19883151500712515	0.19983538148428437	0.20049374367381212	0.20089671420097766	0.20125541423734017	0.20158890349269676	0.2018602899460502	0.2021185140344759	0.2022216044237668	0.20229890284242646	0.2023739201156376	0.20242756168222087	0.20245652219705335	0.20247348886976457	0.20248210716346637	0.2024856375269497	0.2024866507057661	0.2024867964657373	0.20248679935397096	0.20248679935397096	-0.3042071758261633
ENSG00000140367	0.18049138961077293	0.17254600899493688	0.16516008545417638	0.1572688193259646	0.14955072779562517	0.14197373463545393	0.1361443383383305	0.12996312317504533	0.12451928893883313	0.11785285547387137	0.11195311216458137	0.10676680641848435	0.100877923543651	0.09595221465748249	0.089230385713166	0.08245322704643332	0.07606079894675943	0.07002160762156162	0.0628040177490039	0.05563194592983045	0.048984792606399985	0.04186400926378209	0.03533739577584605	0.03019851692682085	0.02449947594436619	0.01946346714277869	0.013483689916381714	0.007889449243063673	0.0019381946340795153	-0.0033846994545623232	-0.008221262856484834	-0.012737044755905202	-0.016813956409375663	-0.02130455945673493	-0.026021240074231677	-0.029758255365587516	-0.033198377463971696	-0.03630323302177185	-0.03882171815221014	-0.041517977590497246	-0.04407793241165869	-0.0470454645811893	-0.05002987437487327	-0.05202169201269502	-0.05472556341092272	-0.057554919149908734	-0.05995805401729992	-0.06314427801645017	-0.06569489292892072	-0.0690547949991851	-0.07226061667160177	-0.075215435900164	-0.07927556974583627	-0.08347729087516953	-0.0872704260219237	-0.09204679684895911	-0.09697535585233386	-0.10313358235899184	-0.10908889206451278	-0.1160576443690644	-0.1215247859612889	-0.12783495201374961	-0.1347618551358405	-0.1419407048730834	-0.1488835421192487	-0.1571071476859709	-0.16529933557180865	-0.17213446010081146	-0.17877037605613744	-0.18531599785595887	-0.19209473472460825	-0.19855324712504707	-0.20533596196154136	-0.21298476691045742	-0.2187367916747709	-0.22467345394423344	-0.23016099811578883	-0.23567453535168514	-0.24003586002608568	-0.2428116872501498	-0.24564375411195005	-0.24870174304298853	-0.25200836879463306	-0.2538758354830506	-0.25620909304328165	-0.25774102905138285	-0.25903340113260764	-0.26021667258167813	-0.2614779505367508	-0.26190822714008544	-0.26314211713658153	-0.2641222082629522	-0.2649511591834175	-0.26571435997777293	-0.2658144918351262	-0.2658849079541188	-0.26556067794699434	-0.2661580954889997	-0.2657753833206966	-0.2660316410684871	-0.26536424334251496	-0.2648592289644611	-0.2648290173701815	-0.2636904043076509	-0.26283253096819337	-0.2618291560157653	-0.2608955006481528	-0.2601749433831735	-0.2587584587182876	-0.2571612257165983	-0.25546015077625306	-0.253709999394073	-0.2516023799333542	-0.2490557958138151	-0.24685392569385467	-0.24432462864788906	-0.2423835028198349	-0.2399311068954475	-0.2376636257627469	-0.23474895609076896	-0.23142398513780993	-0.22882473315371588	-0.22567221411529115	-0.2227070675402043	-0.21986156397455137	-0.21605348210868502	-0.21202612487010164	-0.20842363534387065	-0.2047014432710048	-0.2006952188801998	-0.19648655297453654	-0.1932941533287087	-0.1895025882452357	-0.1855822310227655	-0.1815227216057549	-0.1780008125049637	-0.1733985216949563	-0.1687239738143056	-0.16384998495422742	-0.15886382014287292	-0.15521824710753762	-0.15064232819738965	-0.1463640457147859	-0.14214470086499364	-0.13830406413247065	-0.13477303757834846	-0.13043597136554919	-0.12620844944441778	-0.1222716576845313	-0.11879890984656694	-0.11513341460919602	-0.11155880987041478	-0.10828315257414634	-0.10461002958560517	-0.10191141013022698	-0.09871934733593335	-0.09573014068430741	-0.09285164653233657	-0.08991261756152547	-0.0869000094420187	-0.0838234587038027	-0.08075195302751048	-0.07735509419550457	-0.07397335072108913	-0.07094103705130461	-0.0679117547443937	-0.06500757798539603	-0.062115226886138686	-0.05899275203919796	-0.05564358884543452	-0.05250477529181108	-0.04955776087342745	-0.046732582262399625	-0.04391986573126072	-0.0405611023309671	-0.03747521068844062	-0.034211439828459866	-0.03123133221546137	-0.027542521807235154	-0.024872165653698097	-0.021539208583368996	-0.017879285421624758	-0.014147512005075136	-0.011296639536435116	-0.008258903246332494	-0.004932872367643171	-0.0016408554810398712	0.0012339658464881609	0.004381220924512874	0.007779376199102295	0.011173525936232664	0.014655209585436424	0.017959640262466436	0.02141877670231196	0.02463456439881817	0.027766956116020758	0.031078538175954407	0.03377655874798524	0.037002986019852635	0.04003830835528621	0.04321747999385028	0.046476682249840806	0.04970847431982417	0.05306930839866908	0.0569411487155671	0.060616163244708865	0.06446523881623367	0.06810678913803248	0.0716122799035368	0.0751652081738321	0.07895624230557008	0.0824638172803347	0.08569307498232792	0.08915055049747078	0.09260527465704005	0.09631806144421606	0.09937303929267216	0.10300043356449162	0.10633951615861381	0.10960360725170482	0.11303652377698725	0.11632827938675838	0.11941661379233537	0.12281469663425248	0.12613445147276536	0.12978148921983745	0.1334273732583826	0.136838987240667	0.14056579056315144	0.14426863683170232	0.14799132690567962	0.15112246954223352	0.1544360960368012	0.15802107979368518	0.16135706773771386	0.16545685514663777	0.169080430867786	0.17247594964333413	0.17586218057784286	0.17933218834881526	0.18209723183032622	0.18525655394942397	0.18854679843580335	0.19160087791118485	0.19521029768776543	0.19854023684126876	0.20158864772689977	0.20477973088711376	0.2079296021229231	0.21112361268307556	0.2149155063223116	0.21821722294806278	0.22145431351709366	0.2248336994448854	0.22806226654394024	0.23138469572230136	0.23413584126245812	0.23708189278774583	0.240041402846364	0.24288036472124652	0.2459226535284591	0.24856019075030122	0.25123275780889376	0.25408665560475896	0.2569109216527341	0.2596440261316042	0.2621360066623897	0.26442835424966304	0.2670274704664317	0.269449740970777	0.27171123223927385	0.2739575523820852	0.27617964132917194	0.27830892023268117	0.28038737272482717	0.28217903778242714	0.28419109633480755	0.28586651654475403	0.2875482731888628	0.2890265914627106	0.2903396483526368	0.2915370480240247	0.2930594734396337	0.29422568751579714	0.2951101474813944	0.29588729686981186	0.29657491948951265	0.2971456514642936	0.2976433231380877	0.29795598121700184	0.29819511196630444	0.29838620620441336	0.2985205017826038	0.2986027030707028	0.2986508407269284	0.29867528667732035	0.2986852994950526	0.2986881729523976	0.29868858633507767	0.29868859452624363	0.29868859452624363	0.10533634957745264
ENSG00000140374	-0.08610266640020825	-0.11279310681416099	-0.13818301428852564	-0.1633937575153226	-0.18765397952009621	-0.21097168090031904	-0.23161735887225543	-0.25181250452185466	-0.27038301535919906	-0.2893652984336308	-0.3066503942618928	-0.3222840034139285	-0.3377160798399652	-0.3512084797366981	-0.3655807087846661	-0.3790238243932391	-0.39107810715086266	-0.4017696537026385	-0.4126491546747042	-0.42246857468501986	-0.4307447351866154	-0.43849635183983615	-0.44465258021994103	-0.448424416147958	-0.45180594011476227	-0.45358226899375165	-0.4554186429146041	-0.45600362395639316	-0.4561400735742476	-0.4548720713369008	-0.4523974076150079	-0.4489434268214909	-0.44444793831776686	-0.4398564520606305	-0.43503875537902736	-0.42878761269637966	-0.4218519575949893	-0.41421416848042103	-0.40561185462948135	-0.3968428632572438	-0.38755436641317953	-0.37830693630794254	-0.36866213762346955	-0.3575032783915697	-0.3466482942386362	-0.3354422742121068	-0.3232570511901125	-0.31139631564886017	-0.2982750297437997	-0.28546876001658195	-0.27188842689279813	-0.25739942819503003	-0.24350969334817396	-0.22912241379937903	-0.21359220009192637	-0.1984959141976148	-0.18287789846265579	-0.16798674395388424	-0.1521648812864349	-0.1368444739742385	-0.11906516152976643	-0.10161218132839878	-0.08425657688695232	-0.06660455503766549	-0.04811018287892743	-0.03069919788534481	-0.012849495201675332	0.007015643100463542	0.027426009029563048	0.04811473286417467	0.06851572792320493	0.0891683891546613	0.10905403813974335	0.12725118023503157	0.1472012519709196	0.16598327382959432	0.1842714571670223	0.2012935955520927	0.2185594458337592	0.23663597468824893	0.2532689849225145	0.26820562139810455	0.2813954550185427	0.2951725589259624	0.306889557048561	0.3183110908324531	0.32865943226414984	0.33776117676517536	0.34536847975894247	0.3527870312437882	0.3577437896155127	0.36177299324132495	0.3647847625461047	0.3667250004171372	0.36852363773235197	0.3693746567898293	0.36990449240056655	0.36835598190700747	0.36756743254400615	0.3653610645215819	0.36409564929236904	0.36233515607177225	0.359723162677426	0.3585802067740609	0.3569455099579226	0.35543188176727725	0.353730414465975	0.3516347657126824	0.3504417967719524	0.34941333239556016	0.348437524313983	0.3474343077491966	0.3468406710122798	0.3467689042334703	0.3461026631926769	0.34579457858599305	0.3445450422836611	0.3439095636445968	0.342900411143515	0.3426900268285493	0.3429384431314926	0.3420449640841765	0.34180626644231094	0.34117949900790023	0.34025858608979576	0.3405518807742691	0.34101430063903404	0.34074793767974576	0.3405087800307305	0.34052067759568594	0.3406663892649888	0.33926702753633897	0.33854575751498484	0.337851583800469	0.33719571690663486	0.3356532979560134	0.33542701987374635	0.3351377769280486	0.33495539832254373	0.3347590437807755	0.33259590033692454	0.33152202196341385	0.3298865710868979	0.3280110547683668	0.32547141752982345	0.3223638325679552	0.3201701586498906	0.31767551649624703	0.3146452135050186	0.3108577304719633	0.30718341490835055	0.303254900827552	0.29880778679355213	0.29476083741956316	0.2893341901091766	0.2844534669917467	0.2792238671910745	0.27377940865373596	0.2683563876947819	0.2629856237297208	0.25766806388290586	0.2523268879436289	0.247395845766734	0.24244263346813	0.237042961131535	0.23164188069551184	0.22608409640375982	0.22051453863602433	0.21524023385678337	0.21025513737651824	0.2050056135640128	0.1995167573021952	0.1938780838775802	0.1882278876967458	0.18326615591446682	0.1779648258160611	0.17288847722575085	0.16746123559573522	0.16291807523699742	0.15711282297857654	0.15213268080396602	0.14755814960780356	0.14307245065888097	0.13750526102027383	0.13217219991168072	0.12719593543564844	0.12218103568193595	0.1166615417155148	0.11147853337002545	0.1066038500126325	0.1017273892500139	0.09695974780620364	0.09198182104372066	0.08719372640293699	0.08211776545514571	0.07694727678232471	0.07199613233080004	0.06632047699270238	0.06128038718520035	0.0560201576874908	0.05093720295505122	0.045955444961450986	0.04094826351902103	0.0360996490453136	0.03185547758493623	0.027386004283465937	0.023124828943028142	0.01862810045451635	0.013980822221029143	0.009396469246088834	0.005094633789708425	0.0004747748390361295	-0.004454204190502686	-0.009110535702862244	-0.013758849061408895	-0.01810197206580888	-0.023180108469578187	-0.027595281539356087	-0.032322889359708284	-0.03711960953421567	-0.04171025750858526	-0.04644258849147764	-0.05138409562603741	-0.05596026676934507	-0.06060411985782821	-0.06486423321818258	-0.0691055477925735	-0.07358406915074767	-0.07769207246035226	-0.0818031810422033	-0.08586793737800313	-0.0905526846806124	-0.09500809642943153	-0.09913760572826469	-0.10350578715993741	-0.10701413251104697	-0.1110041991120383	-0.11520337636511702	-0.1193732279901365	-0.12341209273816567	-0.12816067431307943	-0.13244052078345714	-0.13653223673766135	-0.14082358821248064	-0.14447324419537022	-0.14836355810290325	-0.15249184987816555	-0.15640775297070775	-0.16030199489892372	-0.16408196350335125	-0.16716727788956298	-0.17069088857482395	-0.1742040050237481	-0.17748816344517238	-0.18084344219752868	-0.18401248292398797	-0.18767626581022157	-0.19103992341774045	-0.1942862221543571	-0.19754769892758972	-0.20048823230116053	-0.20372362940284727	-0.2067992243247554	-0.20956151073478324	-0.21221987183037605	-0.21483085703078064	-0.21753975767813927	-0.22029780333598392	-0.22258863102695337	-0.22489379443405078	-0.22719048313317458	-0.22932627357030544	-0.23130439283355386	-0.2331875951555853	-0.2349281392946292	-0.23675577976671036	-0.2381597112992484	-0.23969017385792757	-0.24100146976010972	-0.24229863133123164	-0.24354086933121621	-0.24467723652855788	-0.24527080474377438	-0.24599758929773952	-0.24678596949108833	-0.24746751017222124	-0.2480310004957449	-0.24851209945281294	-0.24887851717234533	-0.24925439095395685	-0.24954570812478938	-0.2497458885271424	-0.2498843047078534	-0.24997857155083825	-0.25003375804552164	-0.2500617788660353	-0.2500732549860798	-0.250076548279103	-0.2500770220567201	-0.2500770314446008	-0.2500770314446008	0.33878245413218977
ENSG00000140379	0.6601416409389778	0.651780659845298	0.6434921419735842	0.6362852862201942	0.6291169450241032	0.6218601919698115	0.6123510190938655	0.6031110761403466	0.5926677072937894	0.5834564257090982	0.5728704017016577	0.5609106253325731	0.5493887911435555	0.5360827131469641	0.5246544885553925	0.5128040463630148	0.4999324332060393	0.48607835062170235	0.4734122327311425	0.4602793682017703	0.4460232305698808	0.43214065076627595	0.4171233257693414	0.39979298628303184	0.38314840529304117	0.36539399468188716	0.34913968798301287	0.33240068761845176	0.3164734948653889	0.29984088771517836	0.28279690158093995	0.2656850084102329	0.2483607562845247	0.23237046352678448	0.2174583504539651	0.2014824241785318	0.18563340332246092	0.1697976159544714	0.15343641782528916	0.13789014136314837	0.12249131923495238	0.10819723005046189	0.0941933875965999	0.07843159475152639	0.06414380294257693	0.0501252194728119	0.03520310442223806	0.021725119933630133	0.006769476029746535	-0.006796463705847522	-0.02099398214768744	-0.03609922158503043	-0.04931304727459729	-0.06268113231457839	-0.07743700255903274	-0.09060013123884314	-0.1039775294489198	-0.1151516596729385	-0.12730525131565162	-0.13763191969514654	-0.1519674127858428	-0.16482224749316288	-0.1766174649775456	-0.18813066965906788	-0.20049142142462717	-0.2097242143378688	-0.21897781216205825	-0.23166126577106372	-0.24467434596569415	-0.2575509947520329	-0.26917805067154266	-0.2808753219498765	-0.29056718458155206	-0.296357741576867	-0.306201294410557	-0.31379035303123626	-0.32088015163055417	-0.32590649163298213	-0.3325027871555397	-0.3421137802376686	-0.3495835839049617	-0.3543557327184752	-0.3563547479999185	-0.36109423775528704	-0.3624427261055958	-0.3645850679087941	-0.3657551931232499	-0.3655971913717275	-0.36357766419295867	-0.3627602815919566	-0.35788658081751024	-0.352515462262029	-0.3464074594540705	-0.33938157447081796	-0.3334612673893309	-0.3266844086181955	-0.32031276877888715	-0.31024081340730714	-0.3026255997963796	-0.292422077356302	-0.2846404775053992	-0.2759364815512013	-0.2654209937446437	-0.25802205815331636	-0.24946709886286111	-0.24107527358200276	-0.23220137323638568	-0.22243292400147663	-0.21448241890776742	-0.20680155944934153	-0.19916444969687586	-0.1914164596107808	-0.18444785591450152	-0.17847513135930893	-0.1712736420519807	-0.16475477149971152	-0.15637768966927812	-0.1492094270866371	-0.14133707474501556	-0.13502567215690942	-0.12961035331172344	-0.1220807680916538	-0.11584828696088234	-0.1089730313838766	-0.10166056610536511	-0.09668367615656326	-0.09212274670133702	-0.0863818285340372	-0.08085439607398559	-0.07595455731693512	-0.07148848825401988	-0.06455701327723506	-0.059076078174254754	-0.05392877781526284	-0.04915741390767803	-0.04322379092804951	-0.039878373692849856	-0.03680528405312078	-0.03431513766653982	-0.032233286579219644	-0.027387423400096367	-0.024837015273122987	-0.02190072348937644	-0.01913379613196131	-0.015878294646037183	-0.012316816230244498	-0.010846370868780042	-0.009523549171605694	-0.007982113202142038	-0.005870627380017979	-0.0045734052585393314	-0.003487696609851376	-0.0021654801059760587	-0.002044787311055174	-0.00022502142135394365	0.00025524218709715996	0.0008960449159021167	0.0015514729837411423	0.0019109919040944945	0.001996262042247565	0.0018744148903824254	0.0017329097468339327	0.0009013542330409408	0.00012160161425978089	0.00011606036618250215	0.00014901496745078902	0.0004814350440538462	0.0008707849804538981	0.0007958114569976971	0.0002607473042983699	0.0002059374943357284	0.0005928140155750938	0.0012712671905790174	0.002004724986956141	0.0015798314940633773	0.0017718268006694515	0.001601329563334808	0.0020722255263825318	0.0010214668326424814	0.0022149403284599245	0.0019848200809988725	0.0010608632326922773	-3.81882236943909e-07	0.000887198941482481	0.0013871563731546743	0.0012754433173052249	0.0012579899516422799	0.00217643450655558	0.0025160543725935014	0.0023227049479208617	0.0021561873860687086	0.001814682159820613	0.0018807539571055187	0.0016232276507617271	0.0019185620670203463	0.002414343644722372	0.0025313792018399894	0.004017366767071984	0.004353628379321073	0.005126587600714494	0.0055968332737581505	0.00590467974814235	0.00628680984052199	0.006397532155863139	0.005393713979713333	0.004837066803600187	0.003909035530921479	0.003450820018051637	0.0033041487327256647	0.0030640302471054426	0.002310155496531685	0.0021909953473286947	0.002694082338597248	0.002703740002316657	0.0027279611135728743	0.002192865386256848	0.0031109137078733085	0.002777784446993614	0.0030839013840564533	0.0035596055879301147	0.0036693633457707264	0.004092215926464249	0.004963088622317535	0.005157415432551993	0.005524206647767649	0.0051760273816432445	0.004830585129737663	0.00499531725314295	0.004470584390676713	0.00399549056310633	0.0034735161922307967	0.004232022254472945	0.004585836117738218	0.004341995944943555	0.004628142906207167	0.003249446622606733	0.0028901216947767594	0.003009311644214918	0.0031318360652052846	0.003055327068265612	0.004475448851322561	0.005022534938125212	0.0052626853690798114	0.0059815858041956105	0.005480359214533159	0.005546072467923047	0.006178093154310282	0.006466695962962454	0.006801749587846295	0.006998324690854041	0.005877857941913867	0.0057493806679040915	0.005703893951518602	0.005299692067258555	0.00515286394767589	0.004742261379138135	0.005463968113681439	0.005698343735724087	0.005823150021188717	0.006114234496453541	0.00588805234378853	0.006410706404065714	0.0067559494072133575	0.006613854450267631	0.006418535075130016	0.006291100883328404	0.0065347974678546805	0.007054850151548386	0.006796965443339076	0.0067541241662416596	0.00688449246614109	0.006880151790337408	0.00675236772295662	0.006634279632701912	0.006432061054570504	0.006620548137308724	0.006155639322793505	0.006168193249087572	0.0059516539840336335	0.005927564747343794	0.006012783134049293	0.006102483801614156	0.005300735484859764	0.004988879875161167	0.005015813438292049	0.005031020042959078	0.005004080751800366	0.004998527422039878	0.0049368626009336225	0.005059261737335952	0.005157659356584965	0.005200673122327082	0.005228568342819706	0.005256240376247057	0.005272452656533311	0.005280687886816793	0.00528406135968762	0.005285029515261996	0.0052851687981112505	0.005285171558001345	0.005285171558001345	0.2116865014092495
ENSG00000140382	0.036730938714275574	0.032593732149836185	0.029386830742657466	0.026172741225421348	0.023526642163266942	0.021413062104501	0.02123182441350302	0.021150793904527454	0.022123485245836072	0.022419936797652085	0.023792693756886862	0.026200598509781514	0.028378997522906957	0.03181803917155168	0.034024506201205895	0.036554295579578344	0.03980199983682198	0.0437346946090722	0.04692694955638377	0.05048615786366639	0.054844454339257886	0.05904802932204145	0.06407666028092418	0.07066877936089089	0.07694512183768154	0.0840392367069045	0.09035743075347824	0.09713428055649853	0.10359200224709841	0.11064074085774678	0.11808675521186007	0.12570579321111985	0.13355317828916569	0.14070442024345198	0.14727816721699494	0.15444431162704575	0.16146791967439889	0.16835914278161557	0.1753659277953723	0.18170161595089152	0.18770049616278328	0.19280619187832038	0.19743384512624207	0.20265233480624012	0.20668207959411866	0.2101431114678629	0.21362333529560384	0.21584882428938368	0.2183236960983539	0.2195182746988804	0.22045509735523705	0.22123835736765685	0.22042184192369252	0.21902887844945162	0.21764442386747884	0.2147780786920368	0.21131260019223674	0.206089596855616	0.20063640190179388	0.19364472471728522	0.18780456768423814	0.18059820232607837	0.172263723567478	0.16318931548280435	0.15389705569129752	0.14276362088159988	0.13120094019129347	0.12063719755391933	0.10986256944824646	0.09878219015558276	0.08708086936833936	0.07538668865051346	0.063060623976404	0.04958523451118779	0.03795048455819572	0.026011452931126833	0.014499916330741769	0.002968989812172751	-0.007303048441066551	-0.01584341599057293	-0.024358088000743905	-0.03300656519999201	-0.04179443873744848	-0.04895678617099808	-0.05645663671068313	-0.0629708710531709	-0.06906979571965355	-0.07487751683918553	-0.08057684380936259	-0.08523196480586659	-0.09050964495426861	-0.09532822401453078	-0.09979565115035349	-0.10400523981708076	-0.10736266977413322	-0.11052483786002121	-0.11314120414541673	-0.11656042403519873	-0.11888910057208602	-0.12178301962446358	-0.12369701629364105	-0.12574559962009513	-0.12825871427582491	-0.12966436769834466	-0.13135780516909357	-0.1329137428073528	-0.13454635055502795	-0.136397174416806	-0.13756307215254715	-0.13855668963431977	-0.13945425463299888	-0.14030967334653077	-0.14081840176904947	-0.14090106311523254	-0.1413294473614357	-0.14144143325384828	-0.14213542051167138	-0.14233178327353535	-0.14271256278195033	-0.14246391807422132	-0.14181869790484836	-0.14188370713193788	-0.14141183601159035	-0.14112351788234268	-0.14095150518817334	-0.13984682713404872	-0.1385310072193766	-0.13762598093067613	-0.13660412976713232	-0.13530677275023528	-0.1338125525882079	-0.1332920836971061	-0.1321908941633314	-0.13096103050314767	-0.1295921829211597	-0.12873086028308123	-0.12682971286909694	-0.12485287709500348	-0.12267860425463706	-0.12038975071421198	-0.11936693623008487	-0.11744888107845153	-0.11580255736095069	-0.11420025397952838	-0.11294384030577653	-0.11196625306467123	-0.1102125752122145	-0.10854848778181214	-0.1071440290276664	-0.10616114365342533	-0.1049806341562407	-0.10386934306585971	-0.10302211069358957	-0.10178548238317742	-0.10144501000927963	-0.1006255173501236	-0.0999792341822685	-0.09942015095152357	-0.09878910824366205	-0.09807499360878769	-0.09728787005241113	-0.0964928193531911	-0.09538414624186764	-0.09427870540093242	-0.09348607023275957	-0.09268507687697358	-0.09198848062288523	-0.09129147190876008	-0.09037116809942702	-0.08923145279418065	-0.08827482652191065	-0.0874836902908287	-0.08679333651639443	-0.08610321612798533	-0.08490204837456172	-0.08394035163787628	-0.08280557251649512	-0.0819195198200049	-0.08037651005644175	-0.07975198802771999	-0.07851323660606191	-0.07696718416453763	-0.07534641334958359	-0.07451609197293596	-0.07350558521591655	-0.07222349805089223	-0.07096234523903	-0.0700686569723592	-0.06891822864059982	-0.06753118222380472	-0.06613806629485808	-0.06465636163330313	-0.06332477542828396	-0.06184415464140969	-0.060572824185443075	-0.059366526359172056	-0.05798931848681299	-0.05715278956430225	-0.055831973635772414	-0.05467244460995779	-0.053374042161351554	-0.05199413411527232	-0.05062888227594975	-0.04913852260153284	-0.04718241020707836	-0.04539266785807872	-0.04343834051546125	-0.04165963553096308	-0.03999256762138348	-0.038273596760460826	-0.036333177059650446	-0.03463525976297088	-0.03317480355854929	-0.03150159592645441	-0.029820900193509914	-0.027901347231710893	-0.02655510771820957	-0.024691284485450105	-0.023072770170420753	-0.02151031253322344	-0.01978809066825793	-0.018180312535111653	-0.016741718330000488	-0.01501878589601624	-0.013354387579814997	-0.011390483565595133	-0.009417000538468834	-0.007639359225729336	-0.005572982445671393	-0.003516841422165129	-0.0014322168687570525	0.0001427086859848714	0.0018898545533811983	0.0038873381028059484	0.005677441056152865	0.008150963565584313	0.010217557485727724	0.01209578046255011	0.013978176019484145	0.01594666283930657	0.017308845220971314	0.019030299971876552	0.02087980472561579	0.022535484690603624	0.024691781630036935	0.026616682209188447	0.02830878639552381	0.030140250899199472	0.03195013299404437	0.033813480718418276	0.036215562842350835	0.038203569674000626	0.040150613930248547	0.0422382239333956	0.04421004691375785	0.046280686780178826	0.04786816767149649	0.04964369092601295	0.05144875451012165	0.05316646286576354	0.05508064763440235	0.05665959797878539	0.05828859312515444	0.06009603955652487	0.06189779509909865	0.06364047657594618	0.06519333662757987	0.0665931466298808	0.06828337754839797	0.06984140309198317	0.07128172599631011	0.07273217587667347	0.07418525963132261	0.0755813918606485	0.07695769596871038	0.07810805424861389	0.07947659063184354	0.0805761296821732	0.08170701876239672	0.08268579875886051	0.08354592142185258	0.08433074688923092	0.08542587440687655	0.08623466563374205	0.08682178338040458	0.08733929434572918	0.087801909543896	0.0881845815131026	0.08852435514415902	0.0887216024335249	0.08887208654485157	0.08899601398742885	0.08908337443291181	0.08913578878991668	0.08916648725592768	0.0891820781910484	0.08918846431678418	0.0891902970188223	0.08919056067679154	0.08919056590116892	0.0891905659011698	0.2355592601450187
ENSG00000140386	0.5789925238012907	0.5644318566320612	0.549719543598445	0.5364145629204193	0.5230461773094488	0.5094675699630224	0.4924386292114171	0.47575922710499796	0.45720288961308864	0.440535909363458	0.42174952248254716	0.400814424315004	0.38058781981000056	0.3575298615666034	0.3375390604004478	0.31693965299306104	0.2947378151920068	0.2709657464365671	0.24924337207270053	0.22681703540972276	0.20254519900597767	0.1789593220433776	0.1534448488195066	0.12386904651164432	0.09542149053469107	0.06489931889229084	0.03694774324070593	0.007988653499583442	-0.019640590558906545	-0.048757563252523894	-0.07888255906185737	-0.10942300090993928	-0.14069821409040717	-0.16974941307734337	-0.1970280261983568	-0.2267388380468267	-0.2565722273370499	-0.28675022224085733	-0.3183646969654257	-0.34864106111372895	-0.37888755742573554	-0.40701442157053425	-0.434649954607532	-0.466180412852105	-0.49456889988864017	-0.5223317123613942	-0.5520272919586864	-0.5783170734903376	-0.6077423334207834	-0.6336822841919885	-0.6607023678851611	-0.6894195906167679	-0.7131458538313167	-0.7366080127498202	-0.7627137991018822	-0.7842248439896036	-0.8054152977071771	-0.8203405264142161	-0.8366927830371571	-0.8476161131263735	-0.8672771396276477	-0.8823168463697959	-0.893770688988961	-0.9035639832714262	-0.9144584234658764	-0.9170204711844816	-0.9189421069555044	-0.9282960916208909	-0.9371754747357306	-0.9446310122873767	-0.9482949751188681	-0.9514252489836998	-0.9495932739680475	-0.9390260583728667	-0.9375303464286064	-0.9314656083081019	-0.9248996282568074	-0.9147461741380924	-0.9086941426693942	-0.9095716116350783	-0.9068129871495687	-0.8994288836215967	-0.8874313641754545	-0.8816888454964493	-0.8702093851743715	-0.8611309235825733	-0.8510465296275278	-0.8393120381953016	-0.8249777577104274	-0.8136947239848977	-0.7958394365884995	-0.7779466039252503	-0.759554147869486	-0.7403156777365769	-0.7237150450923142	-0.7062523303007788	-0.6900425657992164	-0.6680518502474522	-0.6506769898148255	-0.6293563743246571	-0.612374712033394	-0.5941090326860499	-0.5731056519803186	-0.5573239056279062	-0.5398131631835943	-0.522697527082749	-0.5049509253250202	-0.4859410366837311	-0.4698982686463493	-0.45437465438758995	-0.43901214474219596	-0.42357033344447537	-0.40939394375355054	-0.3967832991288036	-0.3823849723902617	-0.3690669860675788	-0.35305700835617415	-0.3389010968029318	-0.32377431468772233	-0.31097434174463334	-0.29950110129917906	-0.28501378744140116	-0.27242379601621014	-0.2589469761687573	-0.24488571269150317	-0.23413231348201347	-0.22395545609939305	-0.21212917879603932	-0.20059943427868987	-0.18992695654168212	-0.17983081955691294	-0.1663626316429525	-0.15486220739312362	-0.14379501641471837	-0.1332079499797958	-0.12104948533726212	-0.11229291941181341	-0.10384114330989291	-0.0960927928617119	-0.08880783990848329	-0.077878200500197	-0.06986332702651499	-0.0612891993436131	-0.05287046149318986	-0.04377523217798984	-0.03424683639013626	-0.02728227922075188	-0.0204314931369316	-0.013245446887446555	-0.005305635711492229	0.0016855529680483983	0.008466890755742362	0.015571783604765521	0.021272335879315207	0.029018862722110406	0.03518966933703549	0.041556938224743156	0.04793730338570068	0.05396291953752819	0.05965633564573558	0.0650921920503178	0.07048043436825324	0.07506525705464728	0.07968594394497952	0.08514045954307203	0.09060327021914816	0.09635943521206691	0.10213997540739062	0.10738204219271896	0.11210035694166098	0.1173066374864069	0.12295090710736378	0.12886701266347345	0.13480249644733266	0.13949611149268382	0.14480407737170875	0.14970979561311726	0.1552447756340376	0.1592039974301569	0.16541188463926648	0.1701529370072663	0.174180138980649	0.17805719273466725	0.1838398578625755	0.18920841214038386	0.19395211721486572	0.19876443814432232	0.2044531654494106	0.20955525714145828	0.21412431274126043	0.21869830419414082	0.2230874709397872	0.22783892871007616	0.23226741491348513	0.23718750235030228	0.24226717677892662	0.24697485291495624	0.25290314326514274	0.2577577656326957	0.26298059448546507	0.26790517962174487	0.2726608261821566	0.27745910675796015	0.2819955380675969	0.2855379813835883	0.2894589052344383	0.29304501894082957	0.297023950220229	0.30125380258810086	0.30538628255389444	0.3090677928885093	0.31326997025049597	0.31797360543468134	0.3222433931529336	0.32650574130316823	0.33028880432402996	0.33524490510160465	0.33915613515853327	0.34356759692350014	0.3480931069367905	0.3523018537577469	0.35673889762800126	0.3615070522165107	0.36571465061626895	0.3700352829715774	0.37377472118506994	0.3774981388892451	0.3815966083837141	0.38514305540262495	0.38870966682736885	0.3922221495413405	0.39668309971840277	0.4008108931727312	0.40446546881153633	0.4084920159175196	0.41125982284722884	0.41476328627986003	0.4185939446968492	0.4223996228156546	0.42603291095228624	0.4307184808635407	0.4347385616074382	0.4385059616672953	0.4425818097114478	0.4457578632288408	0.4493044019795027	0.453214113339242	0.45684563949153745	0.4604719674218982	0.46396362803698477	0.4665100603762884	0.4697034039648047	0.4729132006308392	0.4758376302610854	0.47889426858578776	0.4817288973983933	0.48527585763464653	0.48844476003407244	0.4914884444470493	0.49458804402787226	0.4972905411479074	0.5004272947185511	0.5033858395499022	0.5059638261539376	0.50844362152852	0.5109011760891526	0.5135281660421738	0.5162587057353436	0.5184156972580736	0.5206328724483802	0.5228795028770667	0.5249572503107922	0.526871231002823	0.5287029464684574	0.5303908831738555	0.532229189012166	0.5335634727626024	0.5350967242368574	0.5363869952131717	0.5376940459785606	0.5389644603883701	0.5401324288253804	0.5406468498950057	0.541358484383168	0.5421742564204033	0.5428807525540877	0.54346235288497	0.5439619899888308	0.544337533051876	0.5447420733414612	0.5450562512715216	0.5452698781144969	0.5454175009679405	0.5455189241941083	0.5455783153093163	0.5456084752897672	0.5456208283496062	0.5456243733867021	0.5456248833838453	0.5456248934894221	0.5456248934894221	1.065020636878807
ENSG00000140391	-0.3153133490213067	-0.314365693441764	-0.3136210766205334	-0.31452397635028273	-0.3160495925051352	-0.31819706719733	-0.3186175992505724	-0.32029377741183396	-0.3216338387208495	-0.3254369358167448	-0.32882344640908556	-0.3318554074948601	-0.336561494231292	-0.3405349327166167	-0.3477419938717645	-0.35567227207763086	-0.3636876891450056	-0.37183017687844977	-0.3823040115271761	-0.3933425345338515	-0.4042492703080365	-0.41645838480929953	-0.42842019907828455	-0.4389783524834643	-0.45092685886084727	-0.46248105473160095	-0.47592387495197297	-0.4893052367525499	-0.503645649817904	-0.5174741517926211	-0.5309297634595538	-0.5441741813426111	-0.5569533127180115	-0.57038924225599	-0.5841122339770983	-0.5963080518145958	-0.6078594714220609	-0.6186363953491698	-0.6282294287759909	-0.6376833057261919	-0.6465317138343272	-0.6555185863559316	-0.6640740664376059	-0.6707676372490345	-0.6779645383838862	-0.6848226850632928	-0.690554080323845	-0.6968195012498173	-0.7016270686209207	-0.7069601509859389	-0.7114616194741501	-0.7149774036281942	-0.7193617992537584	-0.723261529577325	-0.7258963198686414	-0.7291710381662062	-0.7319193757248428	-0.7356184392945551	-0.7382713148660693	-0.7415572069428711	-0.7419640332554573	-0.7427509842269293	-0.7436057327735046	-0.7440243595738059	-0.7433288578985344	-0.7436809721311652	-0.7432570503726827	-0.7401906741104476	-0.7361870986097196	-0.7314537333762807	-0.726521649765929	-0.7206667898109389	-0.7149091037176873	-0.7101436493557971	-0.7024135366114894	-0.6948576389658268	-0.6866241332671841	-0.678484851291496	-0.6687235503770621	-0.656698744640023	-0.6448773779227492	-0.6335253993753138	-0.622689528557677	-0.6098201069550964	-0.5978072012286946	-0.5847320789242065	-0.5714523580726665	-0.5581724101895515	-0.5451847933382012	-0.5311004014742551	-0.5184340041278439	-0.5055691483265647	-0.492668685205885	-0.4798703137275693	-0.4662510003442817	-0.45279716456516717	-0.43894418068203134	-0.42675210328563296	-0.4132505885277027	-0.40097636925014957	-0.3874734014225476	-0.37444637865477937	-0.3623895237267396	-0.3487967781546004	-0.3358644302521281	-0.3229181475372389	-0.31030081281776756	-0.2982429929694206	-0.28529705563382723	-0.27228399968785943	-0.2593279193434235	-0.24651799266774344	-0.23336310765450907	-0.21973500166317006	-0.20688820228061644	-0.19375109574570804	-0.18178863394710199	-0.16924699134096954	-0.15724086425161943	-0.14444392631485403	-0.13123871558745392	-0.11943961529667835	-0.10701017390393108	-0.09513363186018964	-0.08370444204671657	-0.07100570716108301	-0.0582252149491822	-0.04638658272258134	-0.03462896902279322	-0.022696652279646123	-0.010723042592109877	-0.0006280551854862537	0.010129212693882117	0.020804962746201028	0.03141235520308161	0.04089050982185505	0.051767128428424236	0.06246100833551349	0.07316783601608545	0.08374954127371037	0.0919597472111473	0.10131464978650762	0.1099155539303096	0.11813354847900381	0.12548033516527912	0.13206722490182887	0.13960921989470343	0.14670551459176195	0.15308664031018893	0.15849767175649188	0.1639508714576996	0.16902442893712522	0.17341498314744186	0.17819725803628916	0.1813024608456546	0.18498195505647175	0.18819892311019615	0.19111701866006658	0.19402110575725384	0.1969560341554395	0.1999311980087839	0.20286326104446673	0.20626975278915527	0.20964489630906957	0.2124876358607759	0.215323805551483	0.2179689443444497	0.22059464080387947	0.2235667319951551	0.22687960170224564	0.2298731025587033	0.2325758473761681	0.23509378679429282	0.2375921055660717	0.2409127355606877	0.24382097717642637	0.24699608955026608	0.24974342199631927	0.25355551447509583	0.25583605183096125	0.25911153103678153	0.2628764366439791	0.26674712918846577	0.2692973445131619	0.2721272812161528	0.2753882635961151	0.27859779130656204	0.2811837904697425	0.28417680664589096	0.2875440134832239	0.29090468905210365	0.2943951915879719	0.29762137608578243	0.3010773443154946	0.30417147781623566	0.30714202348183584	0.3103787248514962	0.3127061389803636	0.3158176735888061	0.3186466987243488	0.32168942631590003	0.32485112855408005	0.32797288599193397	0.3312857984784543	0.33535255137148123	0.3391283895947437	0.34315982871510986	0.3468855925027663	0.35041165390312123	0.3540076723652792	0.35795264600777	0.361482800609072	0.36460700432357385	0.36806590402171135	0.37152181537638196	0.3753548039050312	0.37823091051342583	0.3819418388071645	0.3852349041654346	0.3884210190353228	0.3918541859714777	0.3950847395506605	0.39802320226129684	0.4014127929949378	0.40469161384508556	0.40844572766976306	0.41220015294539714	0.41561930897279	0.41949501144212853	0.4233385110446859	0.4272129831512803	0.43024200710834126	0.4335370348324057	0.43722474612565065	0.4405602627992353	0.4449911126867194	0.44874537792698277	0.45217921877540324	0.45560520356457523	0.45915593965580825	0.4617112667481367	0.46483397893622946	0.4681495877960016	0.4711379042873469	0.47492042499559517	0.478314935461416	0.4813201706589867	0.48453620370386297	0.4877037003831548	0.4909434949217548	0.49503478275103685	0.49844655204129307	0.5017788371480325	0.5053225325230875	0.5086671311447226	0.5121561423935725	0.5148603865235044	0.5178524410214491	0.5208791548964316	0.5237544280857147	0.5269304217355257	0.5295612358077992	0.532260406713764	0.535231827939203	0.5381829504250888	0.5410294783385483	0.5435649804238016	0.545848611538073	0.5485822440398733	0.5510976078277805	0.5534184599076868	0.5557471567999377	0.5580722333951966	0.5603002708915596	0.5624902804781122	0.5643187838124089	0.5664845642266583	0.5682226807824637	0.5700055400509045	0.5715459240716099	0.5728971048514842	0.5741277064461423	0.5758418207868772	0.5771057873170138	0.5780217849992573	0.5788281849634123	0.5795483544474695	0.5801434694439971	0.5806716475868976	0.5809774838236281	0.5812106546124856	0.5814027513569258	0.5815381360598479	0.5816192980367045	0.5816668272227208	0.5816909642157864	0.5817008504963717	0.5817036876412862	0.5817040958000019	0.5817041038876551	0.5817041038876569	-0.2747839911444485
ENSG00000140395	-0.38618670988303805	-0.39651180017656884	-0.40569510437143563	-0.4147027641535974	-0.4229372795807542	-0.4304357791628659	-0.43577155430904213	-0.44082329647297946	-0.4446220007709716	-0.4489235455967808	-0.4519524016381249	-0.4537561709892026	-0.45560897164588443	-0.45601432202532166	-0.4574682831773442	-0.458408432847385	-0.458440362240915	-0.4575964566812907	-0.45728933314267106	-0.4564132428884786	-0.4545361312789229	-0.45259660245079747	-0.4496189022369945	-0.444867755101348	-0.4401889414110558	-0.43445297580519515	-0.4292177247532294	-0.4232519964699213	-0.4173061081951417	-0.41046612601237964	-0.40290359228957673	-0.394818445572624	-0.3861337375926004	-0.37773851301146344	-0.3694939748095285	-0.3602221562320116	-0.35062808577861837	-0.34068429410726253	-0.33013096415038046	-0.31973998315300545	-0.3091728704698333	-0.29897796197050397	-0.28873405123527895	-0.27735876419659444	-0.2666241693468159	-0.25589772645682096	-0.24457177477137737	-0.23391973187500525	-0.22240157945376904	-0.21155494014202336	-0.20032185522513313	-0.18857361930187633	-0.17777870611145197	-0.16686951559318342	-0.15521812171551996	-0.14435411209954374	-0.1333445880425801	-0.12339341550704042	-0.11288477157673427	-0.10319390379855964	-0.0914461262510784	-0.08031792385123016	-0.06956650611012627	-0.05878780508745418	-0.04742961314576544	-0.03730917223569463	-0.026926414545697774	-0.014732740899475516	-0.002192548004255279	0.010493510081489354	0.022844854703694573	0.03543880438729552	0.04737082534886383	0.057833198929256646	0.07015684886858597	0.0816247946332922	0.09292435314472858	0.10335854338497441	0.11437297401731072	0.12650395546193582	0.1376146335560522	0.14745918659220614	0.1559833227758114	0.16538194812804718	0.17314987460821918	0.18094413854356173	0.18802357303884154	0.19421679050116847	0.19928181210455342	0.20443973006616556	0.20753868033438927	0.21001295832342315	0.21176501131663805	0.21272940356872017	0.21376498853186554	0.2140944678294172	0.21428676095480714	0.2126662459237192	0.21187923310006607	0.2098527702044004	0.20878115808621	0.20729275014031945	0.20503598649797716	0.20418108589367812	0.20288075629420455	0.20171036935370257	0.20038013646263764	0.19869678492948584	0.19787892207282987	0.19723363653424197	0.1966564216862583	0.19607265399138907	0.1958933485023282	0.1962246610158136	0.196018682047006	0.196170917575043	0.1954611460829252	0.19535141136312628	0.19491449829513918	0.19525280082652507	0.19604790838053088	0.19579620508598516	0.19618719306890853	0.19624148820366827	0.19604818277992386	0.1970267008368971	0.1981955990707771	0.19871103654041367	0.19928514448219392	0.2001297448528092	0.20113569771044038	0.200722734439708	0.2009855440220809	0.20131218767628845	0.20171437395656433	0.20132130218534172	0.20221066950803568	0.20308373604557683	0.204101848085263	0.20515214399924275	0.20439139200611844	0.20470583143293108	0.20453737085393975	0.2041902440971075	0.20326404367402873	0.20184981423936232	0.20134918192762985	0.20061362335066235	0.19942076438897605	0.19756022930315265	0.19585501549402284	0.19395632767134519	0.19161220073439456	0.1896910306227957	0.1865040925586987	0.18387302244834292	0.18094660270595408	0.17784802784470877	0.1747972365661914	0.17181926607634868	0.16891091695731042	0.16599559584704426	0.1634820430033539	0.1609581878790003	0.15802018870742085	0.15509034798348154	0.1520210897997698	0.14895004872167483	0.14616911265694998	0.14367277733936135	0.1409345933967101	0.13797820594066934	0.13488861603871882	0.1317973698311059	0.12937118969945427	0.12663113609723897	0.1241150232152437	0.1212739403499592	0.11928558141160917	0.11610279843097615	0.11371677905694622	0.11172780400809845	0.10983369030394119	0.10691576906264988	0.10423088159437022	0.10189662851591397	0.09953494255326678	0.09669955130600183	0.09419552198779613	0.09199625882217433	0.08980478299233408	0.08772715630669836	0.08545718001456404	0.0833787636255039	0.08103311196696339	0.0786056056789679	0.0763979390909224	0.07350200595175593	0.07122622436257853	0.06874708183292366	0.06644721448780633	0.06425342434781811	0.06204357058302179	0.0599951577736384	0.05853916643271884	0.05687431819432742	0.055419573770423725	0.05374546650833789	0.051933743773412644	0.05019089830926493	0.048729894430025844	0.04696812190704058	0.044913397956296564	0.043130401858318734	0.04136202574242631	0.039897310279595644	0.03772333846453346	0.03620106081640895	0.03438005066332739	0.032496862526103065	0.03081984413237393	0.029009089458032378	0.0269978701973832	0.02534783917355732	0.023635071221046466	0.022301645276193938	0.020989804533796175	0.019447635565764898	0.018271442438552832	0.017093969447481427	0.01596331085321534	0.014222321442666441	0.012706460264060304	0.011510887834802475	0.010077940062522828	0.00949232268114475	0.008427849960139788	0.007152425725034384	0.005900942672567133	0.004773354977617217	0.0029342395350795414	0.001551789388495095	0.0003469717867927713	-0.001066927155108921	-0.0018534568140884389	-0.002892135241078897	-0.004182296058796275	-0.00527614578441149	-0.006365344385073968	-0.0073587710522033944	-0.007676580120703491	-0.008454329311439857	-0.00924477277233482	-0.009830470663973578	-0.01051439605293325	-0.011040009318662669	-0.012094465331842663	-0.012880565472424443	-0.013584202061894146	-0.014341283555904027	-0.014814997706209532	-0.015629546005086148	-0.016328537873438798	-0.016759060112327084	-0.01713538577381879	-0.017517591548183553	-0.01805600067498503	-0.01870443445635317	-0.018941696332500868	-0.019259461932350952	-0.019637785638066063	-0.019924768432494133	-0.020126600240986114	-0.020310085743846962	-0.020429476443645456	-0.020721793519661524	-0.020668807967889613	-0.020834131391003652	-0.020867255813706187	-0.02097934354459241	-0.02113029381501441	-0.02126908977945252	-0.02094943910568592	-0.020862210464003716	-0.020933433344549	-0.0209891488499796	-0.021015215052454295	-0.021044432773158483	-0.02103896821792617	-0.021119958025918706	-0.02118407526742594	-0.021216369329676077	-0.021237736960126874	-0.021256342518920945	-0.02126722599445241	-0.021272749576649375	-0.021275011315401215	-0.021275660312976896	-0.021275753676751386	-0.021275755526744433	-0.021275755526744433	-0.18791016041248376
ENSG00000140396	-0.1059896751199263	-0.11485516173406118	-0.12385508425210201	-0.1316064774511574	-0.1394096331589756	-0.14737997625987997	-0.15829311614786956	-0.16882582597642504	-0.18086274142969128	-0.1911874929987487	-0.20317387317360946	-0.2167932732636677	-0.2296441293553988	-0.244611533062848	-0.2568645932967435	-0.26939640302586554	-0.2829697866195202	-0.297511632276116	-0.3101608620462466	-0.3230707519612013	-0.3370819911125542	-0.3502310941275075	-0.36447015833454355	-0.3813054190712135	-0.3968451836488667	-0.4134028711664284	-0.4276283613940821	-0.442079307385721	-0.4551162740031822	-0.468679669365458	-0.4824027829959343	-0.4958663529217011	-0.5092648148391588	-0.5207094408768986	-0.5305592281498592	-0.5414428193600651	-0.5518980586560316	-0.5620472381289074	-0.5724951165635375	-0.5816074123619694	-0.5901281287183577	-0.5969022275809843	-0.6028373368773465	-0.6101940334460876	-0.6152489097982814	-0.6193275705277488	-0.6236579951785979	-0.6256323040079286	-0.6283433797760063	-0.6286930952790089	-0.6287634970533515	-0.6287499575672966	-0.625811321842713	-0.6219857755458706	-0.6183890858668901	-0.6121703088449442	-0.6050290396659248	-0.5948317526716602	-0.5844235921189282	-0.571428866305479	-0.5606499117317449	-0.5475648034292764	-0.5326291935995062	-0.5165252831561462	-0.5001131554491378	-0.4807250995843022	-0.4607077179037953	-0.44227011948827855	-0.422917317973007	-0.4025042294031076	-0.38059507268721404	-0.35814558094622573	-0.33430232287761985	-0.30849001224812955	-0.2847669465457523	-0.26030908983749157	-0.23613221288055364	-0.2117559168103016	-0.18873062453039058	-0.16751309068109688	-0.14616573067441596	-0.12459952114446171	-0.10289728249530938	-0.08282803028529617	-0.06249273720222259	-0.04316979913729657	-0.02434607430813074	-0.005947875936572977	0.0121340106741199	0.02913569175248565	0.0463287051752852	0.06285272024480282	0.0787886689187518	0.09420693967816529	0.10872639896045921	0.12282074316038027	0.13629532358020313	0.15001442881167737	0.1628498767175124	0.1758342932191379	0.1881066646837839	0.20034508678397867	0.21273807894029684	0.22446436302106232	0.2362728128792364	0.24793818899309894	0.2595601403882286	0.271192745608956	0.28241942256892205	0.2934817088468966	0.30441050872783837	0.3152229426093056	0.3257957132385263	0.33610642639949173	0.34643512382678043	0.3565339046332392	0.36669455491363845	0.37654997919173017	0.38631039188367655	0.3957283018613156	0.4048801680335332	0.41404850822128747	0.4228934814184031	0.4315856863946168	0.44008991308252643	0.4481749048256285	0.45599765189875097	0.46365908428054237	0.47104079994490267	0.47810542895350405	0.4848557648230054	0.491434078041606	0.4976028402876347	0.5034112866960738	0.5088426503169527	0.513944967416708	0.5185452054935924	0.5227283529414626	0.5264661272143174	0.5297476712229257	0.532641322941017	0.5349818298723177	0.5368277465431825	0.5381473385069375	0.5389412096211439	0.5391928831843318	0.5388368982755685	0.5379123243459292	0.5364252380302004	0.5343884285068237	0.5317746657061706	0.5286128736281315	0.5249386181581981	0.5207303904683789	0.5161303391055112	0.5110665904039253	0.5056475028982463	0.4999240256428381	0.4939388640412643	0.48775094350963233	0.48142015868126453	0.4750095341861824	0.46850792659195317	0.4619923094683225	0.45553660235320503	0.4490864575901172	0.44266693985233463	0.43625739869728175	0.42980296486233005	0.42329701840771694	0.4168407273767789	0.410435776726378	0.40406943764495384	0.3977149041551682	0.39120922495917565	0.3847826162378025	0.37830253067909947	0.3719125640214882	0.3652900862554018	0.35900762944024667	0.3525003770702151	0.3458701243815794	0.33920281484402093	0.3328631410393923	0.32645602660156126	0.31993385304928434	0.31342218819087453	0.30708656758869335	0.3006369627122547	0.2940741222855552	0.28750775005626306	0.28089474495931466	0.27436006319258954	0.26774564798110223	0.26124704362819084	0.25478985179524916	0.24823876617055074	0.24201371701269014	0.23550891763442028	0.2291095439045252	0.22263069834266336	0.21610480390282572	0.2095930444417542	0.20300184345936945	0.1960923982039562	0.18929114214460174	0.18236885537718361	0.1755662214642788	0.1688429531548996	0.16208134836444454	0.155151182246132	0.14840308275748182	0.14184271009006455	0.1351205652382772	0.12839551021546836	0.12147749276335151	0.11503676896289772	0.1081702467326151	0.10151599139507272	0.09491869939694464	0.08818971874098835	0.08157056251009731	0.07511660078828619	0.06841474899604183	0.06177712567332616	0.05486560644641614	0.04794969734700505	0.041230764037487155	0.03423729334560388	0.027259258733821845	0.020258774722602624	0.01378843363699378	0.007159737894333773	0.00028485533797972806	-0.006356815620386591	-0.013716183134908633	-0.020629096265905922	-0.02732027642894419	-0.03399578823666527	-0.04074666489825862	-0.046786087645942054	-0.05320171282088815	-0.0597365721838532	-0.06601487717419108	-0.07285423500342336	-0.07939140281076362	-0.08561464038579292	-0.09196997864119805	-0.09826146036248407	-0.10458030011632058	-0.11153831272091974	-0.11793975883833507	-0.12424738756223608	-0.13069252657677222	-0.1369432857271038	-0.1432758162678036	-0.14891983299566114	-0.15475426146753435	-0.16056947454990844	-0.16620547935701513	-0.17204529400562674	-0.17736038379944574	-0.18267271547285002	-0.18816071688592206	-0.1935681874296158	-0.19881707284138717	-0.20371756329952984	-0.20831508841235813	-0.2132415741275535	-0.21789059811684108	-0.2222781033762553	-0.22658616788363073	-0.23080213146079398	-0.23483651534938854	-0.2387415410109588	-0.24220960393447744	-0.24589726528188738	-0.24907918962801023	-0.25220100048863525	-0.25498736349571427	-0.25748710473873704	-0.25976517176045366	-0.26240525180629337	-0.26450788489844435	-0.2661714329098297	-0.2676285518875128	-0.2689052706502908	-0.2699681239419087	-0.27087906068856604	-0.2714929423506671	-0.27196326766821155	-0.27232961567785896	-0.27258635179889357	-0.2727461857277218	-0.2728397676228278	-0.2728872866134493	-0.2729067489252772	-0.2729123340718642	-0.2729131375609475	-0.27291315348205014	-0.27291315348205014	1.0752574161087418
ENSG00000140400	0.15575454351108586	0.1846881807186893	0.211115685466436	0.23405923983785915	0.2544913146546621	0.2725556274982903	0.2903061932720483	0.30542405747125034	0.31931710429529403	0.3297492926471639	0.33918457088095	0.3476469897638612	0.3534958790974665	0.3588055128491332	0.3602767189182696	0.3600638721851306	0.35874541879989863	0.3563215378225024	0.3509527027515382	0.3441664598773242	0.3365823071733294	0.32700999121117036	0.31679187708453416	0.3069347592608098	0.29509730426589176	0.28282268830123414	0.2682132534434265	0.2529589224308353	0.23624300637337026	0.21935553337602443	0.2022330595156765	0.18480083167643802	0.16733862953658374	0.14898313132034602	0.13012171974531306	0.11233253219679451	0.09494224878103719	0.07810494268109469	0.06218331062731419	0.04632401189975255	0.030905049101546567	0.015309768868385198	-2.8003584588986996e-06	-0.013878947302647049	-0.02825242919345694	-0.042445399121700866	-0.05582994580432388	-0.06975530469100022	-0.08262461927579157	-0.09604084115553313	-0.10892164887814548	-0.12115407072914142	-0.1342228655532658	-0.14705318476798812	-0.1590344691082457	-0.17167891611422892	-0.1840666975906986	-0.197357840253221	-0.20998506488502766	-0.22325774371481177	-0.23444851831418223	-0.2460866627282403	-0.25791967363775736	-0.26954952465707827	-0.28044960418312836	-0.29225018054030283	-0.3035441407683308	-0.31291579592104046	-0.3215848321506094	-0.3296816922229837	-0.33757145750444106	-0.34468329391188934	-0.35173626498972865	-0.35934471751202235	-0.3645721691142363	-0.36968733065760073	-0.3740365014051559	-0.37815228431269166	-0.3807725611849202	-0.38142432432791207	-0.3818730447373815	-0.3822954068058557	-0.3827111044549145	-0.38128089764513984	-0.3800700613544521	-0.3776970268216209	-0.37477258772665145	-0.3714417503128251	-0.3679155839422945	-0.3632035053767231	-0.35911523521536015	-0.3545038382466501	-0.34950088332322604	-0.3442235545416992	-0.3380319642355891	-0.331658854733063	-0.32472774951846617	-0.31875152566865594	-0.3116293058924198	-0.3052206077294901	-0.29779124497387155	-0.29059869663672266	-0.28402482969204623	-0.27627633828328424	-0.26894676119438277	-0.26155193884102257	-0.254342159609414	-0.24748718319383833	-0.23993749429659683	-0.2322898351494036	-0.22463595331362907	-0.21704264086442127	-0.20915258551269478	-0.2008719051623098	-0.1931214742177474	-0.18511747809469004	-0.1779398177922653	-0.17029998375200694	-0.16302139680361627	-0.15512587915429332	-0.1468956268399717	-0.13967898067785978	-0.13196735188843167	-0.12464234590859835	-0.11762904515948769	-0.10964697894736819	-0.10158292080308584	-0.09420741239092045	-0.08687875199522033	-0.07940669161236524	-0.07189346545046593	-0.0657935079800902	-0.05919118648186128	-0.05265095534486264	-0.04616565160547825	-0.04054496016724052	-0.03387013618138468	-0.027345092542850225	-0.02082359585626481	-0.01441390944369303	-0.009841334562614712	-0.004416902651798615	0.00040133886671878116	0.004894399796450344	0.008683472486884725	0.011850852314389648	0.015714414034952995	0.019194633662074523	0.02208210305648528	0.024179118322114945	0.02626603346476042	0.02801836304092742	0.02920380120495114	0.030653299597877215	0.030775908051170475	0.031310890447818984	0.03146461807286194	0.03136914230053023	0.031249884413425022	0.03114763760340633	0.03107575789551298	0.03097584743761228	0.03124890487007015	0.031509772084946874	0.03137607745866955	0.031250992307366054	0.030993434551152	0.030734697688802548	0.030753975345776396	0.031046438129234133	0.031108173308436626	0.030961328825148016	0.03068696801126336	0.030411028989934863	0.030773764510554358	0.030835504011802684	0.03111279603499284	0.031077725875243267	0.03186373737853554	0.0314995781758407	0.03190302370773335	0.032689835798115574	0.03356892034221648	0.033459231554854085	0.033574106529252745	0.03402772055923631	0.03445454180872076	0.034421888530823175	0.034709472527648444	0.035292057037335844	0.03588172492263908	0.03658146864029277	0.03709355763615996	0.037791174337378663	0.038227642219314184	0.038582976845069616	0.03915121082745898	0.03904600989758045	0.03954419658970032	0.039841702171559135	0.04031236007176009	0.040884717765307776	0.04143913154583778	0.04214949581428051	0.043439071035233034	0.044521847938866266	0.045809074356816915	0.04687844049770096	0.047809724959908984	0.04880590084814607	0.05007696313327514	0.05104821594799347	0.051726429867732904	0.05266896806432353	0.05362179645979026	0.054870908194486034	0.05541285564139553	0.056595543095358636	0.057476758664700256	0.0582904762772829	0.05930301311363628	0.060176294933149244	0.06084319287212381	0.061862598145157044	0.0628121541229909	0.06413257967006292	0.06546695752778486	0.0665630383152962	0.06801644977449062	0.06945982392164751	0.07094084968082992	0.07180005396686528	0.07287400158695867	0.07425823748243587	0.07539232472250124	0.07736632463279314	0.07884636357259112	0.08010059098649336	0.08136466464706249	0.08273876774125366	0.08337879437480744	0.08446288489321852	0.08570905444509425	0.08672545827313272	0.0883578969070733	0.0897153919447593	0.09079709307474637	0.09205593866604644	0.09329662988757992	0.0946106916587599	0.09658692155913506	0.09806980148232913	0.09951263465535654	0.10113569224089236	0.10262909225150274	0.10425301381788721	0.10530474880762775	0.10659623448837685	0.10793641490580885	0.10918484159068598	0.11068447854471852	0.11179495597639821	0.1129815480281513	0.11439942118798108	0.11582741559645537	0.11720209581861596	0.11836721919952886	0.11936805135133	0.12073806239891649	0.12197039087382944	0.12308346849300911	0.12423154152523619	0.12540641314026946	0.1265375001071849	0.1276701074048905	0.1285583489139821	0.12973452474403935	0.13061643389682054	0.1315640254252255	0.13235853681218845	0.13304048589182305	0.13366202621376555	0.13468367909513024	0.1353929352086105	0.1358669303932878	0.13628668282444245	0.13666894629861037	0.13698273265174166	0.13727077528451215	0.13741246224718306	0.13751982708362487	0.1376144441049192	0.13768155858677655	0.13772006872033593	0.13774262656192082	0.13775408391536192	0.13775877706573247	0.1377601239318409	0.13776031769664066	0.13776032153608764	0.13776032153608764	0.18968169274283309
ENSG00000140403	2.5300906318459226	2.447876596293116	2.3655426837768063	2.2825354283698367	2.199262107731597	2.115732649936059	2.032371677008105	1.9484939454457093	1.864342487878134	1.7798214046438927	1.695169326015928	1.6103048628001195	1.525583291364776	1.4407133086468482	1.3570248112388512	1.2742658118433567	1.1924049416035478	1.1116453893938276	1.0337931272027197	0.9582771206372156	0.8848660799599886	0.8152306985534894	0.7483036836422166	0.6828985546166058	0.6225023650050092	0.5652800233728392	0.5146853357040504	0.46832777939825654	0.4279130498952153	0.3911674703580248	0.3581428993738687	0.32889086810170465	0.3026653784631472	0.28116019308310936	0.26336122917146554	0.24542902489838436	0.22856145571608533	0.21213903411396107	0.19507908366885918	0.17926135592864068	0.1636849722301683	0.14978370521626605	0.13636348905811335	0.1204205394568243	0.10674080606914416	0.0935585482502459	0.07916888405551692	0.06702573073091411	0.05286965484566508	0.04089705170613289	0.02817422701839334	0.01432118217146705	0.0033880127957841566	-0.007580107695542182	-0.02033594719766274	-0.030615301341168966	-0.041003209828392784	-0.048095520906334066	-0.05639951683262012	-0.061998415481185454	-0.07301150771600806	-0.08181393563505868	-0.08903288105108942	-0.09577177887154686	-0.10358641317789807	-0.10715744170956132	-0.11079329586455877	-0.1190353756535556	-0.1279288402705996	-0.1369136666480566	-0.14460775915526636	-0.1528134721941088	-0.15892856064656247	-0.16063277216776406	-0.16822780518215819	-0.17369963514785258	-0.17937860042254083	-0.18334857709917163	-0.19028492068677139	-0.20207346085311517	-0.21221785704592921	-0.22004299842017971	-0.22546994728475678	-0.23559779508616696	-0.24258240670529663	-0.2518413602658489	-0.2611124644662537	-0.2699257738082448	-0.2775433726489185	-0.2880470840102918	-0.29429680008236137	-0.30101455480749184	-0.3078055147880905	-0.31432327844566554	-0.32336817361894443	-0.3320581081179528	-0.342121240962161	-0.34726405271526506	-0.356562018851891	-0.362179406380049	-0.371749695152908	-0.37993810390978844	-0.3851099073599107	-0.3952853595895043	-0.40342639166241856	-0.4116996107052904	-0.41897335021543913	-0.42445776828324444	-0.4329828647567435	-0.441839104740132	-0.4506124293476619	-0.45899603885068796	-0.4686872271515101	-0.4801696118699752	-0.48906276101223334	-0.49911849738510483	-0.5051220851850955	-0.5133137833681092	-0.5197036903461116	-0.5290979144048285	-0.5401613999675874	-0.5462264257846874	-0.5547802223557836	-0.5614536091718829	-0.5666248017816669	-0.5767606223035182	-0.5874520140964874	-0.5948064608366623	-0.6020925766199765	-0.6103132389432764	-0.6189830734861044	-0.6206517837356307	-0.6251900928418612	-0.6297368356365345	-0.6343683926828634	-0.6349522683646915	-0.641418875692982	-0.6476121419904226	-0.6543313363573571	-0.6610627861612572	-0.6589252856215682	-0.6618726320347941	-0.6624172354245337	-0.6620586202407663	-0.6589032160145321	-0.653437228264548	-0.6524081329127425	-0.6503293436000197	-0.6461698729206953	-0.6389698103548342	-0.6326607784109131	-0.6255997152773771	-0.6166212435679519	-0.6097811411930847	-0.5972383774331389	-0.587431947961611	-0.5764136663937593	-0.5647407937857958	-0.5533889084522974	-0.5424381227458062	-0.5318431322504544	-0.5212404411864631	-0.512403245803287	-0.5034998637960433	-0.49278327815264156	-0.48210184334342454	-0.4708273870324584	-0.45955613556666375	-0.4495165506093466	-0.44066337144725853	-0.43078900013571353	-0.42001139764139594	-0.4086981513225938	-0.39739675109650285	-0.3888030897996222	-0.37893350339686016	-0.3699605114217368	-0.3596894920881262	-0.35279179510198144	-0.3411776656105836	-0.3326955550048831	-0.3257415031596347	-0.31912636949817585	-0.30855510126490326	-0.29888806567186066	-0.29055395165910713	-0.28210706799402363	-0.27188093382630907	-0.2629007139470074	-0.25504610984559495	-0.2472072725700345	-0.23977184358262793	-0.23162088382257284	-0.22415379330929497	-0.21571121435509344	-0.20697245557312716	-0.19901401901848192	-0.18861877846260722	-0.1804185666908955	-0.1715046657577517	-0.16321558440738215	-0.15528867209460895	-0.14729978780589903	-0.1398547432887005	-0.13440506303671462	-0.12821899882710852	-0.12271332271692703	-0.11644419115340021	-0.10969490250132719	-0.103155247885514	-0.09752193599889836	-0.09087644337310774	-0.08326049629447851	-0.076515833043584	-0.06980184438391479	-0.06404283420407442	-0.056001190870355266	-0.050020122057994776	-0.04307588880504909	-0.035924719682928874	-0.029405494207229488	-0.0224561498027116	-0.014878775465423821	-0.00840327756512771	-0.0017215408578623581	0.0038239698751434403	0.009328452874757254	0.015547347573066084	0.020690934602085598	0.0258648727421944	0.030926293349710754	0.0378064562412499	0.04403558916859396	0.04934696675569494	0.055366031294977525	0.05896183173993652	0.063965222529351	0.06959156351973128	0.07516502786853341	0.08040385195567001	0.08765372066516708	0.09362507863014624	0.09911073068754739	0.10518361792606346	0.10953811883568765	0.1146002600308611	0.12035603051125143	0.1255830249153016	0.13080289474932183	0.13577014328495807	0.138942813968586	0.1433536756140681	0.14780327690043826	0.15171806287303014	0.1558944753488687	0.15965922391496967	0.16479302064050305	0.16922074496271922	0.17342555424820905	0.17775377855898977	0.18134499755617384	0.18578299607152093	0.1899040247574808	0.1933250908600792	0.19658524507927044	0.19983102183933443	0.20342947410725198	0.2072573574626686	0.2100279525696136	0.21294980932623542	0.21596688687655163	0.21870377564561938	0.22117247412085472	0.22353058938380865	0.22566317044283668	0.22813357561305825	0.2296957398166004	0.2316930024064865	0.2332839618481799	0.2349663811870828	0.23663993659728977	0.2381801833914743	0.2385344135957368	0.23932907291936	0.24038667858800356	0.24129832838823173	0.24203269892191415	0.24266976982880806	0.24312588642864608	0.24369027287213907	0.24412969039507448	0.24441906984453254	0.24461827521558188	0.24475842743520815	0.2448404916679765	0.24488216389356765	0.24489923187681573	0.24490412995218058	0.24490483459926704	0.2449048485618226	0.24490484856182348	0.9355192766430065
ENSG00000140416	-1.0744476526380806	-1.0629723326600775	-1.051664607429455	-1.0420465817759572	-1.0329647718160313	-1.0243800630592625	-1.013703647122587	-1.0041414980138343	-0.9939303071180028	-0.9860813715265744	-0.977432617355805	-0.9680199902812427	-0.9600212677523885	-0.9507871367193754	-0.9446091453510297	-0.9387268810394058	-0.9324170898878119	-0.9256979763366431	-0.9209526419980643	-0.9162289255457683	-0.9107410629409616	-0.9060387058847352	-0.9004040318210462	-0.8925465172495386	-0.8855205269093966	-0.8773531066897551	-0.870553056118295	-0.8629715100996833	-0.8557394782658028	-0.8472405060861137	-0.8376411972755493	-0.8271406744905505	-0.8154826697684179	-0.8039472939770098	-0.7921610997754103	-0.7781350270780445	-0.7628825532069436	-0.746280638039992	-0.7278815706831292	-0.7088564862301565	-0.688677246941813	-0.6681742301079794	-0.64670390916943	-0.6226520320471414	-0.598681710825252	-0.5738472218610351	-0.5472629207508914	-0.5208114559015113	-0.49225116981004824	-0.46383778363289796	-0.4340516217982877	-0.40273629103405195	-0.3720174864521235	-0.3403888363189509	-0.3069950117902396	-0.2740361637260831	-0.2402290785194836	-0.20730249178974436	-0.17303700512274123	-0.1394060184800301	-0.10246821237688941	-0.06601546293395177	-0.029774222708081943	0.00674061461621811	0.04420613975997245	0.0800390081512834	0.11620833284927912	0.15472859107660675	0.1935474461291289	0.2322755280317903	0.2701452998794531	0.3078242194059051	0.3439781696213693	0.3774196908209886	0.412536251107424	0.44559423459402403	0.47746462575556947	0.5071935378770558	0.5367189355301161	0.5667814295845028	0.5945885343017956	0.6198746424805641	0.6426241891097115	0.6657781561863079	0.6860794514060542	0.7057502953018107	0.7238561506698566	0.7402118629699661	0.7545394069753488	0.7684702888493646	0.7792298593062768	0.7887252528659747	0.7968624981994807	0.8035893320662391	0.8100603737031138	0.8152950141881901	0.8200708454780905	0.8222326501483481	0.8252741976670128	0.8265174579769967	0.8288675536903263	0.8305550258757517	0.8311371948342163	0.8334766814871344	0.8351512556651537	0.8369158508537158	0.838386592684941	0.8393055347950487	0.8412765560205857	0.843384185893373	0.8454877121696249	0.8474855383183719	0.8499172623230553	0.852919873164721	0.8551059396329652	0.8576543920659923	0.8589496751694057	0.8609189992272874	0.8623332436720963	0.8646450537105457	0.8674289367695911	0.868693723320912	0.8706667968266064	0.8720493272210694	0.8729539248164109	0.8752502388962231	0.8776355895480901	0.8789908786627532	0.880250435348481	0.8816874938146517	0.8831516674590061	0.8825549814507596	0.8826512510826721	0.8826276647151579	0.8824930382693301	0.881094287396305	0.8811602342901041	0.8809736465051872	0.8807399603166992	0.8803039734708555	0.8772393057778203	0.8753309077197144	0.8725267149328726	0.8692210072069102	0.8648833506397349	0.8596287200049675	0.8552945114400634	0.8503700835774453	0.844562152258379	0.8375940843460903	0.8305490486524612	0.822972514033637	0.8145386503885828	0.8063996885041318	0.7963414127980881	0.7867794597374766	0.7766088242793794	0.7660122155343156	0.7553035383647284	0.7445408107726683	0.7337445166196277	0.7228353401165597	0.712374832057824	0.7018269915601518	0.6906581614508003	0.6794304792002004	0.6679461018074448	0.6563877146595365	0.6451453588658644	0.6342120278754377	0.6228818617120186	0.6111848434115954	0.5992334418282192	0.5872032327111327	0.5759916341411797	0.5642803248506327	0.5527930893549602	0.5407883652833574	0.5298563389856463	0.5172289867850557	0.5055979420454806	0.4944231656011535	0.4832948960981778	0.47069430738222806	0.45832421001327894	0.44634447377142106	0.43424073849259237	0.4214039840516328	0.40892916741113794	0.39678016537682215	0.3845513223605428	0.3723865440844234	0.3598664216745897	0.34751465684425487	0.33470252825556024	0.32168217366438956	0.30886603860935136	0.2950071810719299	0.28189988245638986	0.26841271644121445	0.2550705709700196	0.24177212746547472	0.22834827996571327	0.21504274086266495	0.2024494967256345	0.18946257161150193	0.17665900405987323	0.1634450070056772	0.14993216694692446	0.13640464597729096	0.12315603193674995	0.10938002629144528	0.09508599162964071	0.08105425472223793	0.06692837173769206	0.053108063204416744	0.038188977498224475	0.024056588927916067	0.009392703297105065	-0.005475440018880562	-0.020175799341913603	-0.035180685416458246	-0.05058346833445704	-0.0656036927697512	-0.08083066776246994	-0.09564934639079592	-0.11055721645618721	-0.12590468154495493	-0.1408614390013314	-0.1559381038925487	-0.17106704775778336	-0.1871623350163869	-0.20305985685665817	-0.21862553149569752	-0.23463460727285756	-0.24957426544089323	-0.26528986051749914	-0.2814057688049907	-0.2975921993245203	-0.31370691074194834	-0.3309102857840358	-0.3475712370483368	-0.36407411078673135	-0.38095317185736377	-0.3970374840559314	-0.41354717125488616	-0.43047495654132817	-0.4471900350365763	-0.46395199507650986	-0.48062573901502414	-0.4963949859830503	-0.5128317297674201	-0.5293025645737179	-0.5454937328036209	-0.561814653635536	-0.5778955132912067	-0.5946772838767913	-0.6110368074048687	-0.627216436062227	-0.6433877844277225	-0.6590649700261064	-0.6750950390263073	-0.6908238990463884	-0.7060179309319361	-0.7209516888635941	-0.7356844733150592	-0.7503992817130367	-0.7650057994945216	-0.7787556167726191	-0.7923014435598805	-0.805586825256345	-0.8183724959445478	-0.8306375020831016	-0.8424443948280063	-0.8537004180446575	-0.8647032906132432	-0.8747100971527058	-0.8844708187417902	-0.8934771323144606	-0.9019969440086442	-0.909954955033621	-0.9172645743295753	-0.923300197723461	-0.9290050959812532	-0.9342762584615958	-0.9388802937731278	-0.9428109965186193	-0.9461348084972041	-0.9488299185515974	-0.9511018427817195	-0.9528570413647435	-0.9541319279377936	-0.9550195791592904	-0.9556010179036702	-0.9559415532837123	-0.9561145002971054	-0.9561853399004212	-0.9562056695396937	-0.9562085942206444	-0.9562086521731317	-0.9562086521731317	0.056984469033174
ENSG00000140443	0.6771471134096307	0.6713517398322786	0.6652394584273704	0.6578386856596303	0.6497475506428945	0.6409259412491393	0.6328010902601884	0.6234749579636771	0.6139064473145543	0.6023315308088071	0.5905074412258626	0.5783628019043503	0.5646276289617678	0.5507480436836536	0.5342955240886651	0.5167846892748456	0.4985789316551248	0.4796312314371374	0.45863732862532824	0.43663920642099274	0.4140307510208663	0.389994788813925	0.3654165484797467	0.3409273676407034	0.3150040588202492	0.28865157281985443	0.2607082691546765	0.23227865041094464	0.20292286073896637	0.1734850849424454	0.14399742837892582	0.11450941197357345	0.08528950235247734	0.055999030450418985	0.027012456478610503	-0.0006959798353358693	-0.02735497519890906	-0.05276966010261752	-0.07667476698743592	-0.09941914399162588	-0.12076770802543901	-0.14095540278378937	-0.15971547082471194	-0.17648742626553293	-0.19208485053295377	-0.20615093571529286	-0.21836425657996816	-0.22925620006884984	-0.2380933039498796	-0.24551426561133738	-0.25101380472277857	-0.25450220535310475	-0.2565822474010817	-0.2567652001347325	-0.2547579679726981	-0.2512116124675776	-0.24571634544881782	-0.23881267544623785	-0.2298015231124131	-0.2193296490009473	-0.2061155121839109	-0.1914269884951878	-0.17522440728521538	-0.15739504553416506	-0.13775079146875857	-0.11731315593389713	-0.09545519384782786	-0.07147424581404316	-0.04632144657340742	-0.020257627586716787	0.006272026402701414	0.03341050528211387	0.060432788346037825	0.08662964600982992	0.11384455095995971	0.14024916255782038	0.16611994910950667	0.19089543762344618	0.2154595092588094	0.24018314350367564	0.2636525135842156	0.28569110049153945	0.3062516992124946	0.3268816259662497	0.34582918703758914	0.3642793714718824	0.38171495012177203	0.3980194158150674	0.4130220726071032	0.42763874952330383	0.4402844673648234	0.45203956491034525	0.46285190455237935	0.47269482298078636	0.48224793668881905	0.49095115853754834	0.49927088365518735	0.5059508183913213	0.5130592365018831	0.5190297973462217	0.525590762547079	0.5317053209725779	0.5371146071656101	0.5435238520323011	0.5494928196945317	0.5554689671462336	0.5612200945064751	0.566587906625462	0.5725332017611278	0.5785052006753899	0.5844167155185094	0.5902033603807713	0.5961896285306425	0.6024580490294369	0.6081604321559038	0.6140118141708442	0.6190183646150453	0.6243570376559866	0.6292689812003971	0.634645326844387	0.6402224019459597	0.6447613913040868	0.6496373794565296	0.6540385053102291	0.6580278663256971	0.6627683395213335	0.6674430730324259	0.6713425635975989	0.6750454288977386	0.6787174268792286	0.6822574002322579	0.6843352753728498	0.6866852609472716	0.688785252118616	0.6906327002614203	0.6914858541764293	0.6930710903584236	0.6942884793118536	0.6952598318485759	0.6958770725837384	0.6945800995698654	0.6937774899574425	0.692149773306272	0.6899406102391499	0.6868044170937768	0.6828094346054199	0.6791190709570127	0.6747670103638814	0.6695654363620536	0.6633412334469684	0.6567822205143932	0.6496063159747685	0.6416189134591033	0.6335519909026228	0.62404435340519	0.6146177572106186	0.6046108421613168	0.5941650216474672	0.5835019667806352	0.5726867438432999	0.5617611206383284	0.5507047434423722	0.5398718712698223	0.528956301722987	0.5176529309634024	0.5062950867213383	0.4947686087298253	0.4831800324363824	0.47175054886957923	0.46047134278877166	0.4489426776546832	0.43718496668141515	0.4252637701688782	0.41327725738747656	0.4017115831966951	0.3898461482262823	0.3780721973916794	0.36599334817455187	0.35444903422086504	0.34198446342119304	0.3300082922433747	0.3182297119166746	0.3064337712934657	0.2938561998998992	0.2813625678709002	0.2690264685197148	0.25659029461526117	0.24376109848290284	0.23106997853381106	0.2184925916387792	0.20583324190642305	0.1931576530504353	0.18027200311912495	0.16741572216109635	0.15430473811671064	0.14105544442226403	0.1278479645409023	0.11414456625438696	0.10071671980416053	0.08707981551714639	0.07345295508361804	0.05979055165461933	0.04602266984513914	0.032244241668886175	0.018678165835255278	0.004891961836929859	-0.008895673842794771	-0.022907152434269662	-0.037097192867915574	-0.05136271870339737	-0.06560508677795607	-0.0801045977832997	-0.09484970551373362	-0.10958023448411147	-0.12441696643995392	-0.1392377578690951	-0.15447313745239466	-0.16955041740815258	-0.1848648440254408	-0.20031627839794552	-0.2158031861044183	-0.23145457787617918	-0.24728861081463105	-0.2631098340581879	-0.2790675235838531	-0.29502202218217377	-0.31109318555075927	-0.3273527914657377	-0.34362938989425285	-0.3600310479264852	-0.37654484206743355	-0.3933229005523966	-0.4101569144193933	-0.4270352607442467	-0.4440737763191258	-0.46107270849992954	-0.47827565696019203	-0.4956199605114815	-0.5130624699776156	-0.5305892139583621	-0.5482797200092859	-0.5660037707787033	-0.5837953636387194	-0.6016734736925056	-0.6196004891034717	-0.6376076566491404	-0.6556736183797609	-0.673789467717751	-0.6919471509605071	-0.7101428756822283	-0.7284215428055667	-0.7466893430829931	-0.7649632086306628	-0.7832600792165874	-0.8015272536924316	-0.8197902812900866	-0.8379006096645094	-0.8559872438973226	-0.8740011553223859	-0.891890000628484	-0.9097252860996337	-0.9273076832694844	-0.9447415001005757	-0.9620613543416505	-0.979176224335303	-0.9960365071549964	-1.0125489029086197	-1.0286918437091934	-1.0446628929063797	-1.0602190926230275	-1.0753304120649148	-1.0900356387949186	-1.104300478546051	-1.1180563950777147	-1.1312940311110875	-1.1438422478003485	-1.1559693932922297	-1.1673111690377072	-1.1780478194799633	-1.188020729175804	-1.197228586787392	-1.2056841741486828	-1.2136766463139352	-1.2207347902381516	-1.2269017959125703	-1.2323030089618676	-1.236964678792913	-1.2408895054913787	-1.2441409299688226	-1.2466786428261907	-1.2486351290661215	-1.2500899786206636	-1.2511055183801165	-1.2517597208942313	-1.2521428889688888	-1.2523374924651076	-1.2524172035419587	-1.2524400792261483	-1.2524433701921174	-1.2524434354025447	-1.2524434354025447	0.034448264410610996
ENSG00000140455	-0.2384310507853824	-0.2309952566200355	-0.2229203600700549	-0.21556162176583094	-0.20799350370202063	-0.2002293579463421	-0.19009915983150183	-0.18037407801322392	-0.169579853573131	-0.1603329703272065	-0.14995099241488496	-0.13848902605628055	-0.12785404513661458	-0.11578433978047187	-0.10602821835365717	-0.09622674351363347	-0.08577965101034124	-0.0747306939448329	-0.06519460641331687	-0.0555032839764662	-0.04500328464715864	-0.035092945395244435	-0.02430523064242429	-0.011543193833583487	0.0004525590551116565	0.013370240111160392	0.024927346357218383	0.036962020116471095	0.04839855429820261	0.06060051074916384	0.07334251508344725	0.08636497805027421	0.09981292396738173	0.11245228891534076	0.1245326058998959	0.1377684104796808	0.15118758198206805	0.16485635584144465	0.1791553355878115	0.19301874608430758	0.20692845421288997	0.22013726587522875	0.2332359127627326	0.2477027917846275	0.26112321517492365	0.27436705375433323	0.288254213091224	0.30107685137698503	0.31489810960996767	0.3276690511080975	0.3407979744471854	0.35444865595866215	0.3666913855235361	0.3789319300916718	0.3919838092785568	0.4038539463298392	0.41575505419600134	0.4261321441517216	0.43706899032323054	0.44679327745298636	0.4589858367552573	0.4702084304636722	0.4807726900689895	0.49119160490989433	0.5021616871276713	0.5113786513193714	0.5207434606023815	0.5322057513377878	0.5438685943198411	0.5554824263235325	0.5664523811468483	0.5775107391808154	0.5875413436479855	0.5955590735509979	0.6057194366104968	0.6146612190008796	0.6232531766475367	0.630647750455009	0.6386353472855912	0.6478699520884721	0.6557220659283667	0.6618954243280202	0.6663281000338062	0.671696210898487	0.6749440860425118	0.6780871438067928	0.6802217892098721	0.6811391924392405	0.6805460237827745	0.6799162993346881	0.6766500330681069	0.6724783996548824	0.6672825968783886	0.6609836442411847	0.6546171331147246	0.6472492785654236	0.6395699576559739	0.629569902183774	0.6204439790317222	0.609709317928461	0.6000205931407905	0.5897407992487498	0.5784593891483105	0.5687974487834575	0.558537095826324	0.5483733370766366	0.5379596907976376	0.5270661245904131	0.5171601416146796	0.5074107917763211	0.4976951141009529	0.48792646488517377	0.478601118267453	0.46984884604806076	0.46041718868270554	0.45138321277669213	0.4412911964225197	0.43189515537524414	0.4220912642456831	0.4132013725162871	0.40484915569537616	0.39524824494235933	0.3864190496761122	0.3772018420298515	0.36771074586496866	0.3596392716989065	0.3518274613363044	0.3432838172337247	0.3348622729149442	0.3268223889221691	0.31904414045787544	0.3096735939045976	0.3011943986481578	0.2928950282660763	0.28480048287111703	0.2758989054109042	0.26864438656312917	0.2615212926652113	0.2547309826868416	0.24815313285992957	0.23964529597567186	0.23259622503957988	0.2251957116797696	0.21781080832720612	0.20998523911113942	0.20183508228170055	0.19500107893335805	0.1881504701937411	0.18102878927698018	0.17339334201749157	0.16620027463410114	0.15903926733279228	0.1516092584434725	0.1449078187549251	0.13695535464429387	0.12984932647119773	0.12257545298703132	0.11524873757328713	0.1080940809799662	0.10110834555326598	0.09425610139592155	0.08741952646367412	0.08105189082510833	0.07465858081092502	0.06776253877300054	0.060854274854288626	0.05376169542362241	0.04664509049685872	0.03984477648144935	0.03335442381101128	0.026560079081707322	0.019489151770441637	0.012240614905373981	0.004967828901467186	-0.0015510778061189612	-0.00845856573480841	-0.015127008963029098	-0.022197167699046005	-0.028294380305912803	-0.035808343741579485	-0.042414744505648194	-0.04858025571506097	-0.05465778783407149	-0.06195289454798214	-0.06899875368621533	-0.07565810390841587	-0.0823722598374026	-0.0896620595520039	-0.09658793744516192	-0.10318098399388909	-0.10978784192178193	-0.1162847949070196	-0.12302904406717641	-0.12957277025935188	-0.13645100914901676	-0.14344748076158353	-0.15021042517744654	-0.1577983657254265	-0.16468603114612446	-0.17183329675297188	-0.17879414146308203	-0.1856538546269686	-0.1925546655317003	-0.19928976915480856	-0.20535759357071814	-0.21169099821121673	-0.21780235861959518	-0.22419099351828997	-0.23076142566787095	-0.2372734499306297	-0.2434797322357385	-0.25005646788691127	-0.25699388761880204	-0.26363660467783134	-0.27028265895188675	-0.27659692969033944	-0.2837522965090704	-0.2901722197536829	-0.296956740028687	-0.30383140354184324	-0.3104854877643781	-0.31731143678406326	-0.3243855049204516	-0.33105858359770135	-0.33781961705158103	-0.3441582034125963	-0.3504865282481804	-0.35709384929432275	-0.3632928134891644	-0.3695055884552296	-0.3756759767237048	-0.3825574672285308	-0.38918911671463174	-0.39546116795707587	-0.4020120978311441	-0.4075982321980183	-0.4137374647147931	-0.42012084646550196	-0.4264780303760496	-0.43269337773136396	-0.43971823114326636	-0.4462176868195531	-0.4525087024048746	-0.45902978315821397	-0.4648270866639832	-0.47089934867635286	-0.4772427168994158	-0.48334604746512966	-0.489424450258408	-0.49537195156570935	-0.5005298344635873	-0.5061806855978688	-0.5118147581233199	-0.5171832667795844	-0.5226248105427054	-0.527846420204539	-0.5336179167818056	-0.5390373558247985	-0.544310090209561	-0.5495844863918569	-0.554478041725921	-0.5596862520546422	-0.5646922125118428	-0.5693200541411816	-0.5738047678189417	-0.5782081631098483	-0.5826923944527609	-0.5871998663628597	-0.5911437628806429	-0.5950666901527732	-0.5989403182598236	-0.6025896844345198	-0.6060159674275791	-0.6092876867086066	-0.6123484148846146	-0.6154555729690729	-0.6180293347837846	-0.6206896766789685	-0.6230438293390765	-0.6253218065533686	-0.6274760257828529	-0.62944778300111	-0.6307427395722254	-0.6321244085281403	-0.6335120582296723	-0.6347162853801036	-0.6357259697544784	-0.6365836597349581	-0.6372559598100995	-0.6378869385463819	-0.6383751577576717	-0.6387186999192922	-0.6389569276060074	-0.6391164229053317	-0.6392098064954315	-0.6392572247796684	-0.6392766458431076	-0.639282219152312	-0.6392830209384393	-0.6392830368257982	-0.6392830368257982	-0.3226460745737443
ENSG00000140459	0.4593380987711475	0.45971061056394635	0.45962108129273993	0.46067145687950184	0.46133919925078626	0.46149155446802403	0.45804716932918677	0.4547383291439102	0.4494833007685868	0.4457728428751002	0.43993026010872516	0.43200758948749574	0.4245482176720108	0.4144933804224822	0.40688141427605995	0.3985457557659915	0.38868738246819934	0.3773771517388331	0.3675252835011227	0.3569067206771388	0.344658656618539	0.3327644226812918	0.3192370146196497	0.3025489635607057	0.28662932071253255	0.2691328930550396	0.2534527339011312	0.23700645285488164	0.22147459918225998	0.20490040058074843	0.18767479044808777	0.1702519346581033	0.15246013871241804	0.13630026391947325	0.12145830686010317	0.10521176072064176	0.08911033838150395	0.07303193312257061	0.05631159439806499	0.0406796224169943	0.025301840338797454	0.011412858895041289	-0.0020091259143857343	-0.017543128081435988	-0.03107136633345764	-0.044106742461972104	-0.058110712799185116	-0.07010674514374049	-0.08375295335342692	-0.095432551013932	-0.10766230370086216	-0.12076096570833705	-0.13123728705318616	-0.1416241749506053	-0.15341863339038664	-0.16294705087517336	-0.17242150911636767	-0.17891189224677984	-0.18627784506699907	-0.1911519651893654	-0.200482344711987	-0.20772503516676277	-0.2134136358344234	-0.2184864719434385	-0.22426309820845258	-0.22621367945924575	-0.22800833439108015	-0.2334918993764168	-0.2391231695488507	-0.24442609474689192	-0.24824477812145584	-0.2521027460416816	-0.25384324746511666	-0.251583569341979	-0.25387798005775775	-0.25410803671993687	-0.2542183414223622	-0.25266877763066464	-0.2532593154773002	-0.25745538886107244	-0.26001480578083225	-0.260431918943115	-0.2586848485474338	-0.26032646048134556	-0.25923609496817956	-0.25961176742122927	-0.2597042638052054	-0.25916944576700907	-0.25747949448136076	-0.25767234735027333	-0.25450381834966596	-0.2514838500663936	-0.24833864998971134	-0.24484073125754247	-0.24297622718077605	-0.24071457918133898	-0.23926869869624046	-0.23436342964509027	-0.2322141884350888	-0.22754951492936915	-0.2254816037535834	-0.22247459623010268	-0.21751754963190972	-0.21578744544862172	-0.21275306256365223	-0.20980894146487916	-0.20625691202589103	-0.2016360303939253	-0.198902077620688	-0.19637951428957034	-0.19382029224063135	-0.19104992079925243	-0.18906230515617484	-0.18811334876613817	-0.1856936675032692	-0.18395742683820426	-0.17999832128272164	-0.17731523284123352	-0.17370821906100975	-0.17179868500298312	-0.170830940964791	-0.1672721019547767	-0.1651140120168746	-0.16206761425654737	-0.15836114292258063	-0.1573053409868015	-0.1566191472028704	-0.15436962221042627	-0.15222323278758143	-0.15068004335435692	-0.14950290865604554	-0.1451220006370475	-0.14232859551120836	-0.13974869814606006	-0.13742906634840768	-0.1334471638033108	-0.13246687095112097	-0.13160340277855997	-0.1312386703599433	-0.13114691689474434	-0.127313452736721	-0.12610903246485083	-0.12414247231566833	-0.12210769512790165	-0.1191633975573021	-0.11553571484458569	-0.11426628630888569	-0.11288687865687752	-0.11093257953609648	-0.10796122632473537	-0.10573697601548648	-0.10350382533426394	-0.10070820045552598	-0.09918380953240824	-0.09529082313235904	-0.09288520983086013	-0.09010378645868844	-0.08716097125797706	-0.08447586786563033	-0.08205060363431382	-0.07982952704067703	-0.07760548297237069	-0.0762243527396036	-0.07478082905912142	-0.07239611268683799	-0.06997759222359523	-0.06720764436511306	-0.06438360329364379	-0.06213678097448039	-0.060457097718271235	-0.05820753724526373	-0.055438979263212396	-0.05233539239587337	-0.04918191882104406	-0.04742336672614922	-0.044940402188930584	-0.04289857768143346	-0.04010856603780244	-0.03912433511597335	-0.03550680524465033	-0.03357483159106334	-0.03246228320685329	-0.03151407447237187	-0.02830235875391285	-0.02555507252055289	-0.023527711266136286	-0.021400022278988295	-0.018203874482850324	-0.015686566797845636	-0.013790355848136038	-0.011871041619941458	-0.010158782475336636	-0.007989685715142691	-0.006196354926034431	-0.0037843700543200853	-0.0011560047382834782	0.0010350775163052717	0.004754891754919832	0.007170550876923976	0.010064511824964484	0.012608994694145004	0.014962570104198214	0.017389192778407114	0.01950568069999914	0.020382993453485376	0.021750429277761718	0.022704628443615427	0.024171189996637032	0.025973373994336413	0.027666544534461934	0.028793352263154937	0.030606243854902182	0.033087005357542054	0.03502345907969495	0.036967790163465075	0.03830144862270313	0.04119216515847679	0.042728295336291744	0.04494224976542949	0.047327797827080964	0.049312949084160174	0.05162227470823222	0.05439666126004905	0.05644228178714972	0.05866064514330649	0.0601148925414039	0.06156470850117035	0.06354263189475962	0.06478832689191183	0.06607882535721199	0.06731288618857167	0.06987261753081953	0.07199858072153464	0.07349308659963327	0.07552654401155134	0.07582872089492732	0.07717615676376877	0.079005891504206	0.08082684186855982	0.0824313133040242	0.0855540079627426	0.08776726478288222	0.08965253903673531	0.09200994468687718	0.09311249492063212	0.09477658457609817	0.09699782488825992	0.09885460626605447	0.10074096285960099	0.10247015490540345	0.10285962008354144	0.10422879303635035	0.10566270100771202	0.10671924758690476	0.10801347346752177	0.10902478553399941	0.11114026211969286	0.11274746699925586	0.11422187521605309	0.11583574008685371	0.11691274173145239	0.1187018388426937	0.12028729923232273	0.12136434752658598	0.12235985498975577	0.12339152562872258	0.12475458039191523	0.12635376066057535	0.1271579609226654	0.12813664612859643	0.12924704946608045	0.13018790308981298	0.1309693464803212	0.1317197115913329	0.13234680135383048	0.13330951915312994	0.13359551269399628	0.13429865394803375	0.1347343896995925	0.1353093679813755	0.135942418263844	0.13653194337618313	0.13621466687486272	0.1363222962759778	0.13670915760360725	0.1370385093590123	0.13728248698764745	0.1375040800188687	0.13763115852352303	0.13789753905126734	0.13810668356963784	0.13823248947186872	0.1383181645061553	0.13838285986624932	0.13842074849254704	0.13843999036096033	0.13844787177990536	0.13845013358808966	0.1384504589779647	0.1384504654255574	0.1384504654255574	0.2653891184227657
ENSG00000140463	-0.15810672316785102	-0.17375619168063228	-0.18721137812902544	-0.19895788330590314	-0.2087747371196329	-0.21671877899384917	-0.22221995113258242	-0.2261120920269013	-0.2280093458230832	-0.22869997624041538	-0.227449552248002	-0.22430136785060473	-0.21985974087796922	-0.21347931760788974	-0.20637410623135022	-0.19787714677917023	-0.18784489178368347	-0.17633760206474047	-0.1641543583645486	-0.15080312221814562	-0.13611222470046958	-0.12067702444650052	-0.10402298252816955	-0.08576496627397301	-0.06708360138111935	-0.047380011053614446	-0.02775063200675465	-0.007520781625766304	0.012696827586623272	0.03340841611879419	0.05439571361692774	0.0754095014356091	0.09639671904943192	0.11658638130177312	0.13596127339487118	0.15533058245580111	0.17409678888043878	0.19223924957738436	0.2099514488084786	0.22662601404886384	0.24254929666078517	0.25729081670355747	0.27120460196933216	0.2851990496300676	0.297820287723062	0.30959469564889996	0.32103540316791346	0.3310758198150019	0.3410103185036384	0.34954052424834625	0.3575555860340254	0.36516078782896333	0.37110487057470465	0.37628622166270187	0.3812304560389652	0.38463383118007854	0.38728135207921355	0.38815185506229444	0.388608670754782	0.38749479112655827	0.3872221160799345	0.3855514352274634	0.3827019404757541	0.3790300103960469	0.3750150382491517	0.36920338541129816	0.3628759240397921	0.35733365296301844	0.3514137707510745	0.34503769779001203	0.3379254284338087	0.3306510534480127	0.3226374825338043	0.31341460759865125	0.3056994326344533	0.2975386349462745	0.28959076966098607	0.28143848638077174	0.2742329433505546	0.2683906628474384	0.26233939506610326	0.2559153476726461	0.24909606465770473	0.24347740767536585	0.23725155917399476	0.23161341962592807	0.2260302223137396	0.22037913460995728	0.21448687623508444	0.20920299789105457	0.20300940857435812	0.19689677555764895	0.19077610052589833	0.18457716908729171	0.1788561590934119	0.17304252387028374	0.16748074939018576	0.16099399605259102	0.15531732417099242	0.14900725777906665	0.14347750888796895	0.13776790621410573	0.1316155475088694	0.12642302592233623	0.12096731896838708	0.11562466921232328	0.11020889306047454	0.10459936488232735	0.09957943822643234	0.09470322399534581	0.08990530389560725	0.08514028431512966	0.08066890482180433	0.07655732700744888	0.07215019302991621	0.06801095338495333	0.06338306350395051	0.05917841818932956	0.0548249584488989	0.051003837541887975	0.04751880563254396	0.04345300382099371	0.0398428799462236	0.036094131169347676	0.032265650551115854	0.02921745373502027	0.0263574733467129	0.023181400728547352	0.02012197657970738	0.017309039174468133	0.014679911157220893	0.011295429915167077	0.008409877988581727	0.005660714864498928	0.003057770951681249	8.923799341342686e-05	-0.0020139252446416123	-0.00401725211562276	-0.005822852916376853	-0.0074947225064709855	-0.010115521406682149	-0.011983531283859428	-0.01401378555683852	-0.016025763104026147	-0.018252577045596574	-0.020639023938633372	-0.022366983744295688	-0.024108138587271455	-0.025992712933219586	-0.028143715327206387	-0.030085178444196004	-0.0320231364215644	-0.034107103228429025	-0.035841579725176764	-0.038204957196809275	-0.04015712550298289	-0.04219618790625468	-0.04426135160180156	-0.04623849541627845	-0.048125592843676124	-0.04993639586831211	-0.05172479245857531	-0.05326928653446661	-0.05480786738648025	-0.05656903771861277	-0.058315827952043264	-0.06013052973351396	-0.061936131186843824	-0.06357096510238414	-0.06503923191003125	-0.06663247801253469	-0.06833681926928126	-0.07010470737989216	-0.07186356829588636	-0.07324934665660354	-0.07479804353384001	-0.076216046402803	-0.07780208962000223	-0.07891713085727758	-0.08067079560151935	-0.08198483590314964	-0.08307701263851364	-0.08411078599752919	-0.08568729295857302	-0.08712976883111523	-0.088376208393802	-0.08962941724145246	-0.09112695480940669	-0.09243950603551276	-0.09358225325669878	-0.09471326724216045	-0.09577648712146747	-0.09693385949097255	-0.09798253461151685	-0.09916446396308398	-0.1003815312653078	-0.10147532064530473	-0.10292164305644924	-0.10403520239937514	-0.10524700635813034	-0.10635746262309453	-0.10740507863019033	-0.10845344443665628	-0.10941064594847383	-0.11005410732016951	-0.11079879106272372	-0.11142800086112903	-0.11216373549941672	-0.11296356229583626	-0.11372086115886848	-0.11432604106291322	-0.11507931147144657	-0.1159762272961311	-0.11672635237917284	-0.11746202371211023	-0.1180351126517909	-0.1189647871835815	-0.11955379803740573	-0.12028883650425648	-0.12104870931238754	-0.12169648948693368	-0.12240569961893666	-0.12321010702980129	-0.12382390735802407	-0.12446297909556403	-0.12490286961150598	-0.1253254613401822	-0.12585865195905122	-0.12619988474374821	-0.12653561242411726	-0.126841498783131	-0.1274508985014453	-0.12794004361707234	-0.1282610214443629	-0.12869644112480483	-0.12869700057536004	-0.1289345414598566	-0.129273551422167	-0.12959509142611925	-0.12984865907507004	-0.13045748367074328	-0.13083005998764996	-0.13110801614556777	-0.1314871243807758	-0.13154463035237107	-0.13172546458204337	-0.1320295542431511	-0.13223064187664502	-0.13242591546999538	-0.13256955866610198	-0.13236833112858815	-0.13239714617564236	-0.13243005083395243	-0.1323571143424882	-0.13233230373800264	-0.13222579886713604	-0.1323871177158713	-0.13241176992763748	-0.13239460840101813	-0.13240520836949266	-0.13227271123836104	-0.13231532633556942	-0.1323013577742751	-0.13215339996108533	-0.13198112193412737	-0.1318158175708506	-0.13173503252468066	-0.13171602830267304	-0.1314930537885548	-0.13131816990348977	-0.1311820775854038	-0.1310077854376308	-0.13079921619364487	-0.13059144750868157	-0.13036180658204533	-0.13023305660639473	-0.1299393749060176	-0.12977167562964453	-0.12955020608784018	-0.12938457152034566	-0.12925480672397427	-0.12913514806312865	-0.1287952025248451	-0.12859241903611363	-0.1284889238259188	-0.1283946442903936	-0.1283019887127459	-0.12822746435864474	-0.12815070569257525	-0.12813354061536852	-0.12812109994673282	-0.12810409567732428	-0.12809162218183712	-0.12808601148150522	-0.1280827160473974	-0.1280810397464469	-0.12808035261186834	-0.12808015536163087	-0.12808012698260196	-0.1280801264202669	-0.1280801264202669	-0.17600851561043296
ENSG00000140464	0.0006413193788619154	-0.021790144659984634	-0.04136365943264586	-0.059037162458947634	-0.07415131379772433	-0.08672185329222426	-0.09527100929996912	-0.10173093487196105	-0.10511255690242649	-0.10723726281698909	-0.10631037207508598	-0.10241670871347619	-0.09692140871192478	-0.08833408142759502	-0.07932705292506714	-0.06836408664925742	-0.05512070967464311	-0.03972548358628192	-0.02379872803728489	-0.006284952258867271	0.013163865081015302	0.03339775055905925	0.0553504875817703	0.07971415024100281	0.10430252327316758	0.1302305493580711	0.15559085941883488	0.18161864382291437	0.20730616841323268	0.2335492142452278	0.2600083496033685	0.2863112154864087	0.3124113469710883	0.33714452515073123	0.36055528441177565	0.38392963893103715	0.40637597600681197	0.4278891355400596	0.4487688449449285	0.4681309987446287	0.48640788562789083	0.5029905078415791	0.5184005548765134	0.5339231479562807	0.5475045009696515	0.5598963956576055	0.5718113070822426	0.5817759866848426	0.591572198020029	0.5994208265789371	0.6065345188593456	0.6130466377402577	0.6172676282574603	0.6204051995821525	0.6231517980831098	0.6237582693326686	0.6232630432866229	0.6203009160470376	0.616667419406494	0.6108154757789741	0.6059176769594732	0.5989953136451414	0.5903218985170051	0.5803498120748021	0.5696934381852534	0.556418528542487	0.5421989319307743	0.5287426048728756	0.5144762477536604	0.4992936840268358	0.4828302402911673	0.4658583810799266	0.44764045289938625	0.42758950490027825	0.4093467008031597	0.3903843388498789	0.37163505556377086	0.35260631414231014	0.3348753560802322	0.31903357174660574	0.30303269651791087	0.2866904224356608	0.2700112551734932	0.255132513727097	0.2397026475466042	0.22532716213405557	0.21133366467984427	0.1975879626978605	0.18388650787848793	0.17136384761247925	0.15804124574728018	0.14522582471694712	0.13280012593582402	0.12066268880285591	0.10952676681056595	0.09861502681430245	0.08834428833998498	0.07711812002525154	0.0671716686275996	0.05654349392143487	0.04704650007401057	0.03735964255007662	0.02709161688473305	0.01807908429677685	0.008687466327719662	-0.0005837327940811932	-0.009980583415665656	-0.019662525952434784	-0.02858105116027243	-0.03732826700162217	-0.04598882225598899	-0.05462057837669487	-0.06287129577031791	-0.07064888622735133	-0.07882744348662207	-0.08664870623186527	-0.09512205086392189	-0.10302166167760607	-0.11110944829291025	-0.11846748733483103	-0.12535389212010006	-0.1329915645050992	-0.1399860414000571	-0.1471272959509582	-0.15432985167385116	-0.16043524304861734	-0.16622982096421524	-0.17238028976276	-0.17829973019577672	-0.18380656100665949	-0.1889762059978466	-0.19505244583328984	-0.20035239072672617	-0.20535034087269644	-0.2100235374928925	-0.21504437509475505	-0.2187619374419869	-0.2221871221623326	-0.22517964796459466	-0.22781498709349712	-0.23152307554885976	-0.23403129120447463	-0.23654822560252153	-0.2388259762867584	-0.2411683209765778	-0.24349706311374586	-0.24471670509548993	-0.24572003497593808	-0.2466808035326844	-0.24776647098180238	-0.2483444025643058	-0.24869740856199307	-0.24903714720807546	-0.24870851030294538	-0.24904992628490685	-0.24867414117745668	-0.2482773017280131	-0.24780144275649896	-0.2471158073939188	-0.24624216556043166	-0.24522279650105805	-0.2441528310840475	-0.24274087121437837	-0.2413261441371093	-0.24023262581115112	-0.23913198502351385	-0.23814002018670521	-0.23714915334897135	-0.23593043645254497	-0.23448773633060416	-0.23323452861746308	-0.23215282678556282	-0.23117621245099507	-0.2302013680652335	-0.22870252708303873	-0.22745132635975374	-0.22602351335593607	-0.22485297250086678	-0.22300788666579674	-0.22210931271703682	-0.22058004738477877	-0.21873577680385026	-0.21681584798481346	-0.2157111242799603	-0.21442232100346548	-0.2128552039695002	-0.21131101139807384	-0.21014682010744679	-0.20871952951242	-0.20704976249734042	-0.20537508378268843	-0.20361042121857587	-0.2020018757920541	-0.20024101635748792	-0.19869735255921928	-0.19722217419075516	-0.1955721030668789	-0.19448129346562038	-0.19289226575026674	-0.19147111716948206	-0.189908081100838	-0.18826233279694016	-0.18663313574987672	-0.1848761781067667	-0.1826396354754749	-0.18057624504310077	-0.17834422583112897	-0.17629496152548096	-0.17436240786610568	-0.1723776483373225	-0.17016550486844295	-0.16820532549612466	-0.16649197666334814	-0.1645602525455363	-0.16262225937832664	-0.16043885393422475	-0.15884955460009387	-0.15672672920923159	-0.15485902073730973	-0.15305081995614866	-0.15107897807281656	-0.14922704664443032	-0.14755168715030198	-0.1455838577025279	-0.1436781818338444	-0.14146430099392227	-0.139242121427106	-0.1372241843662989	-0.134909182108653	-0.13260643321331766	-0.13027589820855745	-0.12847447427964198	-0.12649661415441837	-0.12426146889214529	-0.12224272449435691	-0.11951851540112912	-0.11721726410866218	-0.11511282600577744	-0.11300596786981121	-0.11081193004556056	-0.10924741508928637	-0.10731303898789246	-0.10524813703838287	-0.10338594066075668	-0.10100757730359966	-0.09887087958211271	-0.09697734716548201	-0.09494173662307581	-0.09293070608096166	-0.09086659479689452	-0.08824702129689221	-0.0860585134757601	-0.08391481740732587	-0.08162804078135633	-0.07946363720846517	-0.07719947686438022	-0.07543812068994793	-0.07348473361990493	-0.07150346201741176	-0.06961538104388598	-0.0675266965735748	-0.06578793722363141	-0.06400028481775344	-0.06203086114404499	-0.06007036669159582	-0.05817412416271672	-0.0564775384522509	-0.05494259611044949	-0.053110277513050974	-0.05141814099085451	-0.0498512222057661	-0.04827725237836855	-0.0467040414423705	-0.045193313761132003	-0.043706688322032505	-0.04245753361496707	-0.040986218409607034	-0.039796980312480024	-0.03857898889116562	-0.037522112275299335	-0.03659171957300167	-0.03574291624857562	-0.03457664667727034	-0.033710267840678654	-0.03307677307893009	-0.03251870607296947	-0.03202071636694104	-0.03160856214087815	-0.031243721540366032	-0.031029052305654226	-0.030865207959918983	-0.03073098626690207	-0.030636420082553073	-0.030579486151900426	-0.030546141599304022	-0.030529207062905073	-0.03052227064496371	-0.030520280024822988	-0.03051999364849678	-0.030519987973955942	-0.030519987973955942	-0.49717099993505176
ENSG00000140465	0.6163130655762634	0.59083161193786	0.5671083094170619	0.543613779125061	0.5214379240075893	0.5005820938475418	0.4835244514726691	0.46711345457523823	0.4530269187868292	0.43831709174976385	0.42601299372563783	0.41604347545713605	0.40627121352130224	0.39921601336279444	0.3907028361023608	0.38335242688815185	0.3778155252143751	0.37402476816773245	0.36963474008784925	0.3664650662249205	0.36520677210008134	0.36430029029381306	0.36532015681768026	0.3694235317864063	0.37358453647010403	0.379601671701737	0.3849561629439986	0.3916000182625865	0.39832271035975086	0.40655029935641007	0.41598712941258054	0.4263012230230814	0.43759704161681157	0.44849866579235975	0.4592298500876266	0.4715868588648986	0.4844884289578397	0.49797571613418956	0.5124340079857497	0.5267117384779771	0.5413165029044222	0.5554466737686354	0.5697274539400876	0.5857258583995	0.6008692513444291	0.6160796502155428	0.6322233471298189	0.6474859945917801	0.6640515620250156	0.6797470883810677	0.6960612545634959	0.7131637436976481	0.729012937337882	0.7450924043930236	0.7622574851861978	0.7784018964606121	0.7948020609931596	0.8098151797169235	0.8256333264185178	0.8403836886602685	0.8579371717434157	0.874664606497892	0.8908863552614674	0.9071329116775164	0.9241260234619633	0.9394282599084995	0.9550254752798217	0.972952408649105	0.9911322524287325	1.009284906532578	1.0267656025868215	1.0443235052126632	1.0607634934649752	1.075028270237758	1.09146455563714	1.1065206164430688	1.1210950286105739	1.1342884722091462	1.1479807485138736	1.1628635585476088	1.1761829491749456	1.1876378832229033	1.1971730881439617	1.207608668503303	1.2157445913439853	1.2237066970861195	1.2305549194177363	1.2360786116145999	1.2399779391967485	1.2438096002168493	1.244849130791696	1.2449223162121381	1.2439106170845378	1.2417363906166772	1.239494333162651	1.2362056515320274	1.232599542665982	1.226559256604781	1.2214523543070674	1.214658663323969	1.208977658260757	1.2026779467399393	1.1953204465492622	1.1896739493347912	1.1833892617455666	1.1771988252283254	1.1707323408064152	1.1637418867956448	1.1577814648871483	1.1519663440156025	1.1461621009699243	1.1402723561579258	1.1348207916136364	1.1299416044117425	1.124295835262478	1.119025295486404	1.1125715852125957	1.1067991716938899	1.1005235140185663	1.0951498971150473	1.0902700208353169	1.0839653215184457	1.0783885943256113	1.0722899771341465	1.0657818446910046	1.0606704583502804	1.0557031369528236	1.0498051662067809	1.0438813650116856	1.0381991320950243	1.0326177893187074	1.0251310444815616	1.018395919505103	1.011634215266361	1.0048591813272223	0.9969663390465335	0.9905859306059197	0.9840705577510667	0.9776226885905643	0.9710978953190281	0.9621689704892606	0.9544787248479274	0.9460593158508424	0.9372937444245686	0.9276764439695544	0.9173212896043283	0.90799350496959	0.8982444588923908	0.8877933087623449	0.8763743052628872	0.8650231006941969	0.8532996321756361	0.8408857330301629	0.828875346756333	0.8151394738740754	0.8019747589050032	0.7883083387239163	0.7742963522562594	0.7602178546000626	0.7461062627578317	0.7319593379867646	0.717681653024953	0.703791490580306	0.689767303014051	0.675096358508819	0.6603114358836555	0.6452234082107378	0.6300045566044679	0.6150231660850416	0.6002703963419433	0.5850759233791205	0.5694672228338957	0.5535496334735077	0.5374877304343251	0.522126583452919	0.5062195732575914	0.4904476813813652	0.4741103528531072	0.45870224324513753	0.4416175430333782	0.4253852168547132	0.40949393608612006	0.3935561504099674	0.37614697390447915	0.35886071718726953	0.34184352060325995	0.32461136295825455	0.30659375699877245	0.2888100582679751	0.2712225571113196	0.25345003052026716	0.23562310226879202	0.21734915825104206	0.19911105986174693	0.18032281942712824	0.1612153022130629	0.1421660913239906	0.1220210156561583	0.10243153550884365	0.0823504846337677	0.06225669235289555	0.04205211387363228	0.021577029249616686	0.0010496794154990496	-0.0189936832652835	-0.03956893021232499	-0.06015518033430656	-0.08129825142614777	-0.10290117480478589	-0.12471167157953555	-0.14647100609851815	-0.16891420542602553	-0.19203710666093432	-0.21514354750958997	-0.23856185084071768	-0.2619419832986791	-0.28654647605361294	-0.3106992947668257	-0.33558424858549785	-0.36091722013547134	-0.38637772043782803	-0.41239264593188185	-0.43905190054292653	-0.46567972397589674	-0.4928043759782179	-0.5199004822411828	-0.5474147077214795	-0.5756614961835016	-0.6039346132019263	-0.6326890778388456	-0.6618797372651999	-0.6922986618950961	-0.7229633319073834	-0.7537777662759941	-0.7854127533163684	-0.8166140906664827	-0.8489472421860489	-0.8821088637474181	-0.9158397212082301	-0.9500403899131911	-0.985674428190336	-1.0214252328644298	-1.0576288253918973	-1.0947329239713781	-1.1318240851736334	-1.1698941226258013	-1.2089491716230896	-1.2485136136357697	-1.2888094220017363	-1.329752052879556	-1.3707502348994538	-1.4130079984829775	-1.456061432427453	-1.499697450590591	-1.5442290234527478	-1.5894027311080974	-1.6358860906181585	-1.6828939954761752	-1.7306026412104538	-1.7791260594195304	-1.8281399301925934	-1.8781809835893126	-1.9288049375908667	-1.9798490729454699	-2.0314537647175026	-2.08360876229401	-2.136355448237448	-2.189561235690764	-2.242743905326587	-2.29615658050969	-2.349645276801609	-2.402956574377928	-2.4559303241761175	-2.5084205050022472	-2.5601927883353754	-2.611141363346908	-2.660756976785497	-2.7090548488364536	-2.75559514766661	-2.8001851488871177	-2.842518801519046	-2.882299149303411	-2.9191413863601285	-2.953023563108844	-2.9837127236990506	-3.0110147744991567	-3.0348424624644155	-3.055187860646785	-3.0721083247004985	-3.0857681651757316	-3.0963807793684675	-3.1042533432230153	-3.1097654066989273	-3.11334519536861	-3.115445309588279	-3.1165128871311287	-3.1169503641652385	-3.117075932730633	-3.1170939981544636	-3.1170943561223874	-3.1170943561223856	-0.45837370602288985
ENSG00000140471	-0.3002156847064521	-0.3112848770111887	-0.3197440924765136	-0.3260586419289977	-0.3300644685174099	-0.3318432949960268	-0.33088642335377916	-0.3279936272628756	-0.32282525913214855	-0.3161812805477231	-0.3073748066854698	-0.2964668299584652	-0.2841049533970166	-0.2696508058547531	-0.2544173190319272	-0.23774102439611067	-0.21949273046740903	-0.19975903644875892	-0.1794485085950397	-0.1580450068974404	-0.13537306862779896	-0.11211832577395953	-0.08775865580101261	-0.061862766236060907	-0.035781181397307904	-0.008837923608501441	0.017712095607219425	0.04463941776859581	0.07124778273924814	0.09812266989222529	0.1250240982917914	0.15167954824874297	0.1780427589020821	0.2032537524527962	0.22731366670986564	0.25116000924595383	0.27413362322308554	0.2962296516398366	0.3176827185370765	0.3378234612159581	0.3569883326806078	0.37470694837080387	0.3913882601870755	0.40805689051210603	0.42309570749203296	0.43710171423444955	0.4506529742638872	0.4625690004668721	0.4742941091378263	0.48439157054240134	0.49385237596703035	0.5027957437757209	0.5098407870914512	0.515984564645624	0.5218092102866976	0.5258770514779476	0.5290561784434908	0.5302215735378217	0.5308771403207464	0.5297472852998615	0.5294912229267235	0.5276400501286567	0.5244355029920262	0.5202705891730846	0.5156747252662344	0.509045209148379	0.5017968149214136	0.4953708054381023	0.488457850528083	0.48097750299515596	0.4726285186936625	0.46405647180930654	0.4546362569924307	0.4438621335177144	0.43476213248953854	0.4251925256625606	0.41590333565505677	0.40644994391940514	0.39812635499329296	0.391408579184894	0.38455938685580193	0.37740501895487455	0.3699280656860493	0.3639122756570634	0.35735351450169883	0.3515892064181294	0.3460323133332226	0.3405507471778657	0.33495422023624943	0.3301941520929379	0.32457268972376063	0.31919474969674777	0.3139559983213198	0.30876996611628726	0.30425308865643785	0.29975085761165676	0.295636917155635	0.2905605378778784	0.28646702384571476	0.28169744475874037	0.27784048871210665	0.2737848894917274	0.2692125861367298	0.2657219205255501	0.261905557970711	0.2581930863862336	0.25436775360966024	0.2502867734348193	0.24685686261161788	0.24356058160564142	0.24032002393156482	0.23707995211947086	0.23414333922441166	0.23158686467975453	0.2286390566204961	0.22595865058187048	0.22265108521065002	0.2197880560131349	0.21669096573682634	0.21416359927662043	0.21197185972917332	0.20902227031434162	0.20654308453837888	0.20382296192687122	0.2009271858354369	0.19888058741128045	0.19697218696077812	0.19459309290564697	0.19225685825151473	0.19011499385623853	0.18808785570153663	0.18504079778828064	0.18247718725399498	0.1799564320922613	0.1774856588638789	0.17444253369843388	0.17230764142605892	0.17015263082468124	0.16809089240219066	0.16604053462535262	0.1626913989737666	0.16009247263975368	0.15713635737461207	0.15403779459952371	0.15051334266490013	0.14662786917547788	0.14336608209591084	0.1399179502168204	0.13612761494988845	0.13184941347507628	0.12765891562300347	0.12331284758431771	0.11863797486058303	0.11423642181266924	0.1089450881707048	0.10402183480335037	0.09888307403427454	0.09361641725643555	0.08837395520699332	0.08317406662657056	0.07801582367200943	0.07284898240092819	0.06794744975391076	0.06303517580678619	0.057845130282976776	0.05265913464578986	0.0473802517250288	0.0420996920542418	0.03700760662738034	0.032098188388903104	0.027029115880029764	0.021817581442457268	0.016519938325956218	0.011221301757007751	0.006344986329054336	0.0012668055188873595	-0.0036720567628663048	-0.008817394840137105	-0.013431427826009923	-0.018793228367275816	-0.023660934921257315	-0.028287108335094402	-0.0328600471989029	-0.038064129446781614	-0.04312627039636663	-0.047977194511259924	-0.052847458201789266	-0.058004288027267314	-0.0629630815936899	-0.06774234120793032	-0.07251997571794533	-0.07723348127342167	-0.08206299468522804	-0.08678294202354397	-0.09166095022170229	-0.0965875178941511	-0.10138846104707522	-0.10658426463608706	-0.11142510321241161	-0.11638169121413089	-0.12123691870928877	-0.12603306653553314	-0.13083873306814287	-0.1355553329317667	-0.1399467090721247	-0.14445636549266005	-0.14885385546620977	-0.15337372674763916	-0.15796977308052185	-0.16252955143406478	-0.16693938068777747	-0.1715112457273058	-0.1762381195374072	-0.18081986850923837	-0.18539300583747043	-0.18980672882666916	-0.1945876814907832	-0.1990285561501688	-0.20362106355090237	-0.20824167319997233	-0.21275352477534692	-0.21732885348318476	-0.22199920695371045	-0.22648311031941315	-0.23099251831886836	-0.23530914075416653	-0.23961015861285873	-0.24401739706409487	-0.24824020558298	-0.2524571486350622	-0.2566444149206317	-0.26111374227652284	-0.26546456850759625	-0.2696532683515924	-0.2739416415243321	-0.27782352042452807	-0.2819163745853297	-0.28609249576026485	-0.29024182451092706	-0.29431799732286823	-0.298697289968084	-0.302849212659976	-0.3069004629151122	-0.3110219830070493	-0.3148431351166492	-0.31875140432524685	-0.3227429307320797	-0.3266207589263006	-0.3304668881677477	-0.33424066840456224	-0.33769490080962594	-0.341311469051508	-0.3448974181420539	-0.3483596758084406	-0.35182329641344534	-0.35517923265583473	-0.358708866480276	-0.3620800300810556	-0.3653676390321463	-0.36862462356419723	-0.37171232126860865	-0.3748798501474493	-0.37794033030154406	-0.3808308980396635	-0.38363470616278583	-0.38637265588336334	-0.3891005862410797	-0.39179659075018325	-0.3942545289525592	-0.396663517831251	-0.39901242212945487	-0.4012395217202913	-0.4033445411573151	-0.40535039545844853	-0.407236893868844	-0.4090917226337014	-0.4107153279765603	-0.41231978583410633	-0.41377020500946315	-0.41514498795806354	-0.4164277509143046	-0.4175986307310211	-0.41849002309904293	-0.4193623232343535	-0.4201889660766218	-0.4209068553282851	-0.4215139480023975	-0.4220268315214861	-0.42243677988765693	-0.4227957116177956	-0.42307279800038433	-0.42327144201778655	-0.4234094358800844	-0.4235005321239038	-0.4235538620189727	-0.4235809400303685	-0.42359202999216183	-0.42359521246705345	-0.4235956703021273	-0.4235956793741069	-0.4235956793741069	-0.47190258837343
ENSG00000140474	0.06666641218754865	0.0809792701242662	0.09443081781995577	0.10658136662517492	0.11769323408038268	0.12776928354026929	0.13755189622985586	0.14615645212963901	0.15410435213044416	0.1604942200745656	0.16629046960177618	0.1715103171023138	0.17547322058543546	0.17904420224847684	0.18082226971269044	0.18171723543123264	0.18198666534166552	0.18164304982095825	0.17988816909741168	0.17740114539727703	0.1744707802397345	0.170584959318842	0.1663556017621275	0.16225119918061814	0.15724308736280967	0.15203736593927264	0.14579269925390737	0.13928100058748782	0.13214193121277784	0.12496281613555205	0.11771528030223699	0.11036022110384724	0.10301297238967422	0.09526312538425419	0.08726157134476598	0.07969576142874946	0.07222698819143236	0.06489130440014623	0.05782214793636875	0.05059962893177161	0.04336917290490927	0.03582023237334564	0.02813689691507637	0.0208242861819965	0.012963752399524964	0.004840062790933075	-0.0032850070534937714	-0.01206239642532303	-0.02078486539248736	-0.03021918130237644	-0.039896743599544315	-0.04979706556069541	-0.06062341831137008	-0.07191274180176244	-0.08342208575273435	-0.09585082785518306	-0.10881272304580047	-0.122825593514718	-0.1372298001233121	-0.15258589121241073	-0.1677962478939916	-0.1839024279794641	-0.20078907335015206	-0.2182874343533472	-0.23619269280221822	-0.2550404555506516	-0.2742824940776414	-0.2934422440485376	-0.3129070376222698	-0.33263360644403406	-0.35260775163595426	-0.37254887004589055	-0.39247290636434506	-0.4123001754965685	-0.4312780141546826	-0.449677030341892	-0.46720866673005457	-0.48379169176235504	-0.4991620875804976	-0.513234503372896	-0.5261240515098713	-0.5377661021909752	-0.5480866137541298	-0.556947058608956	-0.5644074470535116	-0.5703830593243602	-0.5748768148024386	-0.5778823652746903	-0.5794070874252455	-0.5794542400064442	-0.5780897545737389	-0.5753480346744917	-0.5713018360877253	-0.5660406193696641	-0.5596503745745176	-0.552263123611592	-0.5439944851013285	-0.5350502132354436	-0.5254848335734801	-0.5155386702859968	-0.5052460781539523	-0.4948032965025657	-0.4843435379997514	-0.4737699491312757	-0.4632456951882862	-0.45273330968781966	-0.44226354354185116	-0.43186476071247526	-0.42140248073470943	-0.410948346140394	-0.40051585966574255	-0.3901176636252499	-0.379695128063414	-0.36922485024236806	-0.35887518782555805	-0.3485047089656792	-0.33833510967762415	-0.32810871167782185	-0.31800190284632723	-0.30779711005334764	-0.29754914399464294	-0.2875905402769243	-0.277557686083564	-0.2676764080990095	-0.25793765063464935	-0.24798991253108849	-0.2380698446087166	-0.22840891821184517	-0.21882936279758347	-0.20927532197956644	-0.19977935381337275	-0.1908225992768795	-0.18179413154732682	-0.1728801020427131	-0.16408240180542055	-0.15569253186423992	-0.14703740388490782	-0.1385420430480524	-0.13015762995803737	-0.12192832385148833	-0.11452693122981383	-0.10693203257903772	-0.09971109352748275	-0.09276214973889196	-0.08624479966660381	-0.08013455263808833	-0.07389373929170251	-0.06796349487699338	-0.06243423465922504	-0.0573922617191398	-0.05250689467548142	-0.04791103931957519	-0.04369919568161684	-0.039506007115772235	-0.036009144174649954	-0.03244485107539852	-0.029143207622198908	-0.026032248696298055	-0.022997847913427627	-0.02000598859545022	-0.017035439063871394	-0.01409845302099999	-0.011007987696194377	-0.007926703898883503	-0.005021579211282656	-0.0021142674470873146	0.0007322967876568498	0.003576154740043691	0.006541826349678814	0.00962784027408592	0.012608668153332836	0.01549339008483308	0.018317856468691218	0.021138489072144218	0.024244824100034812	0.02721244889858454	0.03027521367731545	0.033192927280752293	0.036482792681889364	0.039243496942590994	0.04235267752929239	0.04563595829359013	0.048960290277312524	0.0518237262220973	0.054787353898448465	0.05790503987057871	0.061006952519742086	0.06388989945017443	0.06691873908706736	0.07008261284994965	0.07324646668837431	0.07645908026093551	0.07957907115836971	0.08278368630985433	0.08585964821797099	0.08889221106056056	0.0920224998664132	0.09482337411467245	0.09790997459777717	0.10089441764281482	0.10395755973582954	0.10706509129260233	0.11015877420589426	0.11332365898754837	0.11676867190397822	0.12010830151078444	0.12354527712616559	0.12687018474081757	0.13012153106235047	0.13340020810712616	0.13681204942272274	0.14006801116716616	0.1431698094717504	0.1463990832254103	0.1496273703657085	0.15300077980956406	0.1560056277713313	0.1593319931789683	0.16249629206114236	0.16561797832826475	0.16883475496687783	0.17197118117982502	0.1749912842953245	0.17818652552731962	0.18133635332182596	0.18467233564858976	0.188007316682417	0.19120714023489338	0.19458727598295233	0.19795300150065387	0.20132941183181607	0.2043615231062299	0.20749711651401626	0.21078842197399705	0.2139323900140706	0.21752079226254306	0.22082877980185778	0.22400007573641023	0.22716257736593537	0.23037100112092634	0.23315832222754018	0.236173953029839	0.23926238062437033	0.24220521591835809	0.24547345069932547	0.2485697366515467	0.2514914222028688	0.25449178350990653	0.2574603321622053	0.2604479438796128	0.26378886843247873	0.2668262788244773	0.2698159745026052	0.2728830801483415	0.2758489689264163	0.27886200462968347	0.28151479740358987	0.28427463747554693	0.2870301032736471	0.2896981356382904	0.2924773529359799	0.29499214550665265	0.29751259981377487	0.3001287541431745	0.3027094690426724	0.30521557880739714	0.3075525109745163	0.3097446049739121	0.3121069523556548	0.31433682645426675	0.31644288990822567	0.3185152467275989	0.320547273029276	0.3224948291733156	0.32438328786168036	0.32606264083325875	0.3278521464588229	0.32939886916658967	0.33091881059588957	0.3322782784508975	0.3335006731500867	0.3346169345099037	0.33590717084191724	0.3369381022883502	0.3377569221188068	0.3384751446802934	0.3391049196522431	0.33962996085886843	0.3400798142504211	0.3403849649889139	0.3406190087615615	0.34080104835194014	0.3409286506444502	0.34100823511150047	0.3410548407348166	0.3410785087785593	0.3410882029952944	0.34109098502353863	0.3410913852530877	0.3410913931836248	0.3410913931836248	-0.05250980648349124
ENSG00000140497	0.2226364079698664	0.23074754614102932	0.23854355251428672	0.24626685818510285	0.25354437374141625	0.2603169520676145	0.2660203229249376	0.27133321396444554	0.27589433916256656	0.2802587730459516	0.28384076161067107	0.28667804101539396	0.2891388071533605	0.2908199250518768	0.29237024898393393	0.2933847595062682	0.29378999452229415	0.29362230254504684	0.29320965673696	0.2923295700557338	0.29092507706427284	0.2892183374623274	0.28704942125922184	0.28432425171494646	0.28143009427288757	0.2781965614163422	0.2749307692201439	0.271451645216116	0.2679174904451438	0.26420877832612977	0.2603840992185207	0.25649968665714695	0.2525624054481499	0.2487121971062347	0.24492516634807515	0.24102835120392996	0.2371090039647994	0.23314126128957469	0.22906438511624927	0.22494146906961543	0.2206922732574883	0.2163419007621874	0.21180354760305775	0.2069252814352165	0.20186445521655738	0.1965157958106083	0.19078238225069377	0.18475818222926588	0.17825312643241364	0.17138718678086384	0.1640206559045927	0.15610610448535134	0.14776562261208426	0.13886134930043514	0.12929125873576375	0.1192066540857537	0.10847896045678507	0.09725732913262686	0.08531533604289088	0.0728567598710681	0.059395342903936665	0.04537242758946114	0.030774798793936853	0.01555122052950697	-0.00040224625078000287	-0.016596616028017763	-0.03332767257471492	-0.05101981598589944	-0.06927935540952479	-0.0879703072404796	-0.10682442551089188	-0.12593493738397843	-0.1448224781909362	-0.1629578756923422	-0.18166978657676047	-0.19964732902135118	-0.2170903363422534	-0.233544985500723	-0.2497230480242445	-0.26595486501966725	-0.2810319049474117	-0.2947567417270074	-0.30704161343183056	-0.3192427974617571	-0.32977794692428386	-0.3397034767353935	-0.34854138921960676	-0.356176084525762	-0.3624428274517575	-0.36819987026685475	-0.3719617175884613	-0.37474675010614344	-0.37651362973892777	-0.3772444319049635	-0.37759363551905256	-0.37703454944167714	-0.37601614922664073	-0.3733543790019018	-0.3710171633674788	-0.3675308829432584	-0.3645344691549708	-0.36105908790619434	-0.35687674695068505	-0.3535825616543091	-0.3498423579420722	-0.3460775954240569	-0.34208236492035127	-0.3377226434157157	-0.33387228117673207	-0.3300351078667836	-0.32613865200715964	-0.3221330667809257	-0.3183074780008299	-0.3147325255098137	-0.31068689946661987	-0.3067905888540352	-0.3022203604784055	-0.2979709839764908	-0.2934228438485844	-0.2893107932287817	-0.28541826282853755	-0.28077402577225463	-0.27648048082306875	-0.2719133962837219	-0.26714122920482364	-0.263052842090465	-0.25903076893095456	-0.25457038311258007	-0.2501174724351545	-0.24580332263797278	-0.2415671224990108	-0.23651138324856902	-0.23185890571609935	-0.22726404969176794	-0.22274220443462323	-0.21782883712535384	-0.21366719383061117	-0.20955246563455088	-0.20558029379281617	-0.20170077220794447	-0.1969944360665794	-0.19294865150695717	-0.18878573089066553	-0.1846731926013847	-0.18043107829423288	-0.17611991177594444	-0.1724153214581916	-0.16877282513826497	-0.1650967681746467	-0.16129755853375105	-0.15775571445261516	-0.15430744826036857	-0.15083337279841924	-0.14771600228060588	-0.14418354303505776	-0.14103829240954724	-0.1378794769025946	-0.13474143386843185	-0.1316999264279337	-0.1287433450822819	-0.12584862653785134	-0.12296283987897905	-0.12025283969859668	-0.11752624615073426	-0.1146013243347701	-0.11166473968285029	-0.10865191460357781	-0.10562400185407039	-0.10270961262532907	-0.09990592182569902	-0.09698242570200044	-0.09395048752069357	-0.0908479078040525	-0.0877324478135959	-0.08489379409894315	-0.081906569094496	-0.07900409453694124	-0.07594982089171154	-0.07324990435090317	-0.0700269658310484	-0.06713370866397472	-0.06439725681814412	-0.06168795342815603	-0.05853609366968815	-0.055472488840385026	-0.05254560470363767	-0.04959679446204923	-0.04644154967047154	-0.04341457612281996	-0.04050364868721257	-0.037585741748236146	-0.034704185599959025	-0.03173450075500295	-0.028832752674672335	-0.02581405456371577	-0.02275411275027217	-0.019773509285936797	-0.016511754946213486	-0.013488564950970172	-0.010377537567334727	-0.007329618382730274	-0.0043155514685366825	-0.0012876494075086953	0.001685431192129272	0.004439897981476371	0.007284195723544329	0.010058762022132406	0.012925354150056023	0.015851595161801235	0.018760207314841182	0.021573815734214463	0.024505356635233788	0.02754933964807904	0.030501679480614108	0.03345528509687501	0.03630835502874774	0.03941643336016387	0.04230218716610423	0.04529718991303078	0.04831802970739396	0.0512729613630043	0.0542774601662348	0.057352406959217284	0.06030981677541547	0.06329138322608419	0.06615217791390737	0.06901052251104733	0.07194651386830397	0.07476903166673932	0.07759592997084752	0.08041175846036719	0.08341752427317228	0.08635377217191031	0.08919316882465633	0.09210388941315184	0.09476404520934878	0.0975666497034613	0.10042907658407252	0.10328186706225218	0.10609634366132958	0.10910482119574194	0.1119789084283136	0.11479745553498777	0.11766527971886376	0.12035643960561959	0.12310728566607043	0.12591400869865854	0.12865797517628774	0.13138833850803877	0.13408088286547848	0.13659164439649008	0.13920287394226083	0.1418007137917785	0.14433185027868145	0.14686726021080965	0.14934509886829161	0.15192069175600054	0.1544087642823051	0.1568506749384886	0.15927457845370885	0.1616053236982644	0.16397526572691934	0.16628356973428549	0.1684971175681209	0.17065913977684843	0.17277931465914698	0.17488427500134485	0.17696081162565847	0.1789050612784857	0.1808102071067239	0.18266867828750488	0.18444889509239548	0.18614945027797702	0.18777967781544014	0.18932843946985667	0.19083422555186935	0.19220391183845997	0.19353235952328962	0.19475685001310516	0.19591069980244846	0.19698487396938624	0.19796932359285524	0.19879131871344402	0.19956241403331365	0.20027008325487294	0.2008876266661339	0.20141494705162621	0.20186030178252334	0.2022220536312398	0.20252430323669923	0.2027576403533713	0.20292749086759532	0.20304575506392197	0.2031230680302203	0.20316834378680504	0.20319133657499933	0.20320075423253137	0.20320345689640984	0.2032038457084786	0.2032038534127789	0.2032038534127789	0.022124876629373347
ENSG00000140521	-0.34130798274954977	-0.33073293299049666	-0.32047279422028385	-0.3119497373116662	-0.3041214201166529	-0.2969680590380106	-0.2881163202644803	-0.28053590893873004	-0.2726130460199414	-0.2671441274767288	-0.26122083883652714	-0.2548883551300021	-0.2501758738655946	-0.24464402438774524	-0.24228352739569559	-0.2405516478937617	-0.23879209006900481	-0.23703602900095877	-0.23750899076552212	-0.23841544701407358	-0.23904181239784617	-0.24084114418155345	-0.24223579827105013	-0.24204487248384776	-0.2431176908685071	-0.24364053972367028	-0.245956947451063	-0.24808984994475747	-0.25110416764424315	-0.25351686699955156	-0.25549820423115577	-0.2572478885030032	-0.25854292718325755	-0.2605829914023321	-0.2630345149826496	-0.2640676997957696	-0.26463305905778167	-0.2646280743958265	-0.26364960035435026	-0.26279262671357273	-0.26157881308761244	-0.2607859706947053	-0.2598266494593622	-0.2572144124969187	-0.2554181512951823	-0.2535664744698245	-0.2508421074036278	-0.24898581463711889	-0.2459223686320211	-0.24373249685517973	-0.24100375784372208	-0.23758143008515464	-0.23541623808377388	-0.23309880334683175	-0.22981841045649798	-0.22758183212244099	-0.2251740458662983	-0.22415512192100184	-0.22243621888320853	-0.22179019708183034	-0.21853160874685962	-0.21609436212489364	-0.21415680773492252	-0.21219429174585258	-0.20949715150332082	-0.2083436533799592	-0.2068148181009004	-0.20294327673689505	-0.19860561928635612	-0.1940134470283974	-0.18971598771047216	-0.1849383518153349	-0.18073813711070041	-0.1780381323777025	-0.1726580154028543	-0.167879975962256	-0.16279166642820808	-0.15819097143398864	-0.15226998583017082	-0.144358216263047	-0.1370466229858751	-0.13061467963280293	-0.1251104573281232	-0.11786775959043183	-0.11190571975877095	-0.10521615051931033	-0.09868854118071901	-0.09252674245846304	-0.08702285578899183	-0.0807178266505506	-0.07620684832109514	-0.07178806452490338	-0.06760569227500479	-0.06377365049427475	-0.05930479191362714	-0.055184761919923275	-0.050791408241114055	-0.04820873714487295	-0.04432955019351237	-0.04172642937322557	-0.03783108003467461	-0.034364385086258054	-0.031806588956402315	-0.02756931976561905	-0.023901196224011656	-0.02011001731910067	-0.01654782112737685	-0.013450679522738263	-0.009339922675887458	-0.005056671519218625	-0.0007286719722836565	0.0035523592398973847	0.008285841501011859	0.013600589230471805	0.0182193656970977	0.023231773302176073	0.027149287632966868	0.0317529270971022	0.03591075708924052	0.040967060158250135	0.04653241352565818	0.0507696271639162	0.055740301528999225	0.06024701212943562	0.06439699082664596	0.06992392736852793	0.0756269390922526	0.08047345876700707	0.08533242749086423	0.09046138241617996	0.09572556659710685	0.09919266351103584	0.10342107850252713	0.10766187900030477	0.1119282425901682	0.11515439048366005	0.11987968450812225	0.12451506447477456	0.12925682596539279	0.13396615932469746	0.13639078584794984	0.14005656638536124	0.14305947707044187	0.1457711123480836	0.14770200786779686	0.14896318005148057	0.15126961316029508	0.1532175903672126	0.154535964817633	0.15496805151610538	0.1555232167062348	0.15577660498860713	0.15542162270886628	0.1555272972544568	0.15402338839845697	0.1531520938957005	0.15187254826134033	0.15034181228887977	0.1488373870055737	0.14739726896997762	0.14602445863750724	0.14463037931871803	0.143726215211192	0.14280530564410743	0.14136774059033907	0.1399369760879443	0.13832947728603795	0.13671604109349822	0.13546043488764425	0.13455678982446262	0.13334875521380685	0.13186499901297122	0.1302109828109046	0.12855088143532623	0.12772056018275268	0.12649391017283662	0.12554525997958255	0.12418530392214944	0.12389462260195216	0.1220981387965212	0.12130144001190679	0.12100282203365342	0.12082184816466413	0.11934570920443832	0.11816005210280789	0.11741450668565712	0.1166312179617055	0.11524417506466822	0.11427337690403672	0.1136860978588663	0.1131056569256792	0.11266690837872861	0.11198027073839167	0.11153420852029505	0.11074418874761172	0.10984583379155666	0.10922412877534171	0.1077186353670081	0.10700130808320285	0.10601927397208843	0.1052623015817229	0.10463692053861795	0.10398646547352453	0.10353887990919297	0.1038486962314229	0.10388614471617874	0.10418992416342832	0.10420721328151039	0.10404270553331241	0.1039621609528174	0.10424031530393219	0.1041255151670697	0.10362692764680403	0.10347354349268922	0.10333326052577263	0.10357999519632788	0.10290239135195112	0.1030622382288593	0.10282833103526468	0.10250663470425181	0.10244520236568899	0.10220257679781586	0.10169132307026896	0.10164150901129432	0.1015017172812458	0.10184744539894375	0.10221278996606387	0.10226894789154706	0.10279307082510947	0.10330607767712952	0.10387035957405288	0.10362723857582434	0.10366694060279702	0.10411395624786834	0.10423882181248079	0.10546023463885223	0.10604277181805699	0.10633612351566857	0.10664711113101077	0.10710620987200237	0.10661760282756294	0.10671191863657992	0.10702318914780751	0.10704317547483644	0.10786988333885894	0.10834753761291616	0.10847594605988586	0.10884294016062412	0.10919585312390101	0.10965382437113114	0.11097946598327635	0.11167731459488639	0.11233508800400038	0.11323822270755368	0.1139868234498369	0.11491779704244909	0.11512482994745898	0.11565708987715428	0.11626868993142292	0.11677937396754423	0.11763217559928396	0.11800276052063019	0.11849181175791479	0.1192999849244778	0.12014338985757611	0.12094150984849339	0.12149470012315877	0.12186256017695918	0.12273179028996584	0.1234521484454012	0.12404869648083316	0.12472070658501533	0.12545880104940732	0.12617362227546636	0.126924443549445	0.127397378176056	0.1282754896971996	0.12881405558722214	0.12947498011014513	0.12997907414687493	0.13037893777611043	0.1307417923352281	0.13165660609019447	0.1322123274805902	0.1325074787609788	0.13277275744405426	0.13302849522828453	0.13323360572082255	0.13344069083538646	0.1334932663004702	0.1335314310374507	0.13357928099842376	0.1336141116139462	0.13363035238051246	0.13363987172648883	0.1336447084228123	0.13364668996151963	0.13364725867043514	0.1336473404881824	0.13364734210940288	0.13364734210940288	-0.6007479381743268
ENSG00000140525	0.6705243330482249	0.6567246149702459	0.6433832961016623	0.6298983970456309	0.6165886001965077	0.6034110441683236	0.5911331037388212	0.5786933965277123	0.5666110406488096	0.5539369739801439	0.5416208046276321	0.5296238391829631	0.5172855465811788	0.5053753368086822	0.49264353468653077	0.4798970279272545	0.4673356459679656	0.45494716766611987	0.4420840575349114	0.42929025893120265	0.41677263839058565	0.4041279157537305	0.3918015295109667	0.38010521509366857	0.36826973642460725	0.35678021151116557	0.34502238879712177	0.3335084947467024	0.3219557666482791	0.31071839915786637	0.2997211673493734	0.28887724702040707	0.27819509124895436	0.26733983225687474	0.25634027282209004	0.24555778873089817	0.2347067108320795	0.223750314948151	0.21272429643518098	0.20134442166750066	0.18968082897755156	0.1775350267884841	0.16500072184144	0.15234250297323637	0.13901836734442163	0.12517150215584838	0.11091748513368138	0.09588827340983919	0.08042314265845096	0.06410822315286868	0.047146932623133964	0.029507431489004254	0.010848621643211764	-0.0086507765656485	-0.028941766939870384	-0.0503219571730229	-0.07268114693767114	-0.0961942268112228	-0.12070373256158629	-0.1463594805107462	-0.17304483112227764	-0.2009577248120049	-0.23007975352964039	-0.26041521712171	-0.2920205262305684	-0.32472832945771923	-0.3586245492171205	-0.39401638043651577	-0.43019579692925447	-0.46704863528273854	-0.5043156207390913	-0.5420200793697081	-0.5796514229006116	-0.6165525200249862	-0.6540226441585357	-0.6906013281982242	-0.7263908664166783	-0.7607331267696269	-0.7943847095453531	-0.8277137100847947	-0.859066832255496	-0.8880117969710808	-0.9142535611931093	-0.9395518853580684	-0.9615567287105184	-0.9816504080437634	-0.9990377350287618	-1.0134478184350373	-1.0245532648029902	-1.0335843240831943	-1.0382920571845835	-1.0402116492461895	-1.039324092123672	-1.0356791200253381	-1.0303415036866168	-1.0226617025581044	-1.0134394177749648	-1.001172138184975	-0.9888249809568466	-0.9745270522922675	-0.960685939351344	-0.9461263932631638	-0.9306873066714543	-0.9164900967293717	-0.9018428972679562	-0.8872873864118658	-0.8725725710610801	-0.8575499326471627	-0.8432422338061185	-0.8290500795477707	-0.8148865090380459	-0.800695444890315	-0.786786847798548	-0.7732184227792347	-0.7592295318885407	-0.7454679689326023	-0.731108437112213	-0.7171480578801877	-0.7029772755218788	-0.6892903650732345	-0.6758612307935357	-0.6618132445832279	-0.6481425307792943	-0.634297464349026	-0.620348519064998	-0.6070215814382101	-0.5937885905495746	-0.5802587109990514	-0.5667893045997818	-0.5534742823477767	-0.5402623706558556	-0.5265395739382042	-0.5131643453883656	-0.49989309499584067	-0.4867345283257789	-0.4734114241685825	-0.4606087156971377	-0.4478938699117059	-0.4353201023341269	-0.42285931882387207	-0.4100719099761889	-0.3977036645017007	-0.38538090441199024	-0.37319099094954034	-0.361071145411044	-0.34906302113368604	-0.33741627843645805	-0.32592486688373334	-0.3145663554691014	-0.3033271712639136	-0.29232197295024687	-0.28150175812037226	-0.27083862479283294	-0.26041330112365735	-0.25006256826724194	-0.23993931831289395	-0.2299566809603446	-0.22011136574278733	-0.21040082780906122	-0.20080741407875902	-0.1913128485280442	-0.1818988679608733	-0.1725647616850532	-0.1632876169800408	-0.1540605072012049	-0.14489261304098022	-0.13578384952242128	-0.12673526670468593	-0.11774187306005324	-0.10879760185411325	-0.09991202282396028	-0.09108878683198984	-0.0823280727256952	-0.0736255939770496	-0.0649446849822981	-0.056332093812649475	-0.04775720735170008	-0.039256086721765726	-0.03073992111909618	-0.022370008500636196	-0.013983301597772169	-0.005604143849149423	0.0027435011176351054	0.010935285618836055	0.019101798924040736	0.02726195947110277	0.03537305170807592	0.04337395675744826	0.051370838348349324	0.05936571103033916	0.06731851444388237	0.07524645689555864	0.0831008219018683	0.0909442616765741	0.09869863235027942	0.10639340842249556	0.114084259571273	0.12159851238975694	0.1291860578698918	0.13668833992257667	0.14418244192200635	0.15165548154428077	0.15908217276865155	0.16650236018637	0.17401874120290195	0.18145065625994317	0.18889655550426188	0.19625243462958064	0.20353518393110814	0.2107962306019946	0.2180933361733901	0.225272097951696	0.23232949276151071	0.23942040079536042	0.24647467116447608	0.25357702605139565	0.26042921947444064	0.2674333360203107	0.2743054105882292	0.28111467913275057	0.28794523822821727	0.29468962289808687	0.3013234383497423	0.30803025720764055	0.31467144371710454	0.3213969361107898	0.3280872157313528	0.3346528655927852	0.3413030432807673	0.3479090411007153	0.35448757234292927	0.36079329037772023	0.36713188984745493	0.3735417182648417	0.37981058672995616	0.3863584141698446	0.3926705863107447	0.3988462715476526	0.404976440794413	0.41110092020893685	0.416873852082567	0.42277319936948654	0.4286851514845189	0.4344453568548312	0.4404093514070331	0.4462008212130515	0.45181481512264376	0.4574444537640927	0.46300424140962626	0.46853296318076243	0.474293090865455	0.4797690254132414	0.4851595492722849	0.4905632529966075	0.49583687108257735	0.5010980061491939	0.5060163722399844	0.5109672652761441	0.5158598608657723	0.5206250380976627	0.52542434029752	0.5299475096203157	0.5344148909764179	0.5389002623544155	0.543293813174131	0.5475612038405755	0.5516211296468105	0.5554915146633963	0.5594361224455824	0.563198456106476	0.5667836214060404	0.5702661863716338	0.5736389853475448	0.5768627583489838	0.5799575483108157	0.5827930915350157	0.5856419485775932	0.5881995958815507	0.5906506746599272	0.5928790025928024	0.5949039979731934	0.5967521054776652	0.5986665050254567	0.6002722885553942	0.6016112402544822	0.6027819855625873	0.6037976862714034	0.6046475590036229	0.6053615952411047	0.60588439095139	0.6062861827108108	0.6065906471616325	0.6068034614870941	0.6069385815788939	0.6070176999072343	0.6070578763692094	0.6070743317546299	0.6070790540335462	0.6070797333903268	0.607079746851757	0.607079746851757	1.292821081111275
ENSG00000140526	-0.5538377248120652	-0.5497510770798861	-0.5465939082571047	-0.5456123397992707	-0.5459299499357249	-0.5475489894712418	-0.5484517144079302	-0.5512107552743055	-0.5544638051609656	-0.5606314110683366	-0.5672449878821526	-0.5743720774375651	-0.5837725013609028	-0.5933932451245347	-0.6066552896954551	-0.6214160639478372	-0.637146017922861	-0.65389901745261	-0.67356330457228	-0.6946413516191638	-0.7165530445461652	-0.7405106560475634	-0.7652065286572451	-0.7896743600754936	-0.8162256040871938	-0.8433426637706063	-0.8728520845271461	-0.9030714679464671	-0.9347334381589913	-0.9665217533312713	-0.9984049630259593	-1.0303340593006833	-1.0618977273119654	-1.0937318729275702	-1.1252711280278724	-1.154844545715612	-1.1828815077257584	-1.2090561712480987	-1.2328836736108109	-1.2550231288821774	-1.2750306059984418	-1.293373042613572	-1.3095439170430057	-1.3224149992104888	-1.3336512311185658	-1.3425626236346115	-1.348508876117985	-1.3526499048537284	-1.353478615361797	-1.3524119547907478	-1.3484263063729953	-1.3413880692606082	-1.3326715919546759	-1.3212870958172669	-1.306668764919233	-1.2902933501261513	-1.2713376128045288	-1.251013366864358	-1.227873055428093	-1.2033280912989914	-1.1747230621468674	-1.1447498399987586	-1.11331784314061	-1.0801838225850116	-1.0449576110703607	-1.0096151946094336	-0.9728492431377394	-0.9332678018385518	-0.8926949763934413	-0.8515141383199127	-0.8104069288791464	-0.7689643407061517	-0.7283114958002708	-0.6894829132304441	-0.6491269329892626	-0.6102353128440505	-0.5721802596927867	-0.5357647596453035	-0.49944659130201075	-0.4626039702465645	-0.42748922303453885	-0.39432288181044584	-0.3631216959482062	-0.3314422334388407	-0.3019777225396689	-0.2728717916070025	-0.24489808883175357	-0.21821080838983153	-0.19304691972883248	-0.16802381300648772	-0.14550490162755914	-0.12387792721175472	-0.10323340606532128	-0.08363168626306816	-0.06409994585815504	-0.04550545899320113	-0.02720903231849192	-0.011112437648298723	0.0057643066198078685	0.02105609003534159	0.03723964315123318	0.05273758364586545	0.06712882164118739	0.08289016702792917	0.09790099365570626	0.11282090066875039	0.12731577389677273	0.1411602997438388	0.1557661322730084	0.17033259892375163	0.18473811628093006	0.1988948770557073	0.21328184740483103	0.2280238281522866	0.2418934459477171	0.25593690670632885	0.2687196962199421	0.2819557557207384	0.2945526044925497	0.30780667173109855	0.32134181811221385	0.33337860666211316	0.3459091538364829	0.35777163444349647	0.36906645136469507	0.3814736333693629	0.3938260360889059	0.4051165003465407	0.4161854710193067	0.4272801067846661	0.43826574937169127	0.4472546962839461	0.45673552398289186	0.465974234470405	0.47497932424172884	0.48270526875688	0.4916278064414996	0.5001907469443516	0.5085814595636133	0.516659853841869	0.5222172462866013	0.5286996630333114	0.5342401446258815	0.5391992914015722	0.5430952224365271	0.5460350367587292	0.5496988564551284	0.5527124310110327	0.55481248855952	0.5557517580483209	0.5565261432877966	0.5567282532359661	0.5560693700892623	0.5556120713303798	0.5533454478394528	0.551488283512926	0.5490450955178794	0.5461972302463982	0.5432460286868803	0.540259041722682	0.5372686978235253	0.5342147046481633	0.5316182572271897	0.5289968120586845	0.5258672563219946	0.5227430458233782	0.5194447418932944	0.5161394647456561	0.5131828369377143	0.5105689497726722	0.5076562703630296	0.5044730054177675	0.5011223604951587	0.49776479992698786	0.49521648026700227	0.49228004208999554	0.4896138966707735	0.48654528232923777	0.48451898393142656	0.4810225642580255	0.4785005328954153	0.47646317573717045	0.4745393874863062	0.4713520055288676	0.46844711092837077	0.46597037387562334	0.46345608962216467	0.4603530542915939	0.45765492525621987	0.4553296587576998	0.4530104418610721	0.4508285783670525	0.4484049741260083	0.44621504481199015	0.4436901616618778	0.4410597345498397	0.43869822384679136	0.43547748938312036	0.4330231036429977	0.43031161737226586	0.4278190843581964	0.42545468014205223	0.42306628824823544	0.42087534165201657	0.4194201580117083	0.4177009704594923	0.41624080964934507	0.4145032634628585	0.4125901636460769	0.41075951034080393	0.4092778369945149	0.40741627469494013	0.40518405946047054	0.4032881458250017	0.40140667061249413	0.39990209807094956	0.3975040030413801	0.3959195027095799	0.3939560337967123	0.3919102482115564	0.390119335335803	0.3881560945008058	0.3859362383414249	0.3841664998863177	0.38231347022675255	0.3809340626911615	0.37957776987822367	0.37792694617929357	0.376733323202628	0.3755339225725285	0.3743893649433305	0.372470219354061	0.3708305182098339	0.3695907368183189	0.3680465386655136	0.36756846869294346	0.3664808442694172	0.36512194967919775	0.3637885272224688	0.3626069625023547	0.3605202397148508	0.3590060813333791	0.3577117087112258	0.3561473821291061	0.3553726761364713	0.35427343052207405	0.35285022649871944	0.3516705102774571	0.3504913379823984	0.3494282384655305	0.3492167594916289	0.34841652200300643	0.3475947306159233	0.34702718840558777	0.34632950993962286	0.34582711299306634	0.34464810312353134	0.34380389578043413	0.3430586499388735	0.342239846975847	0.3417750290308428	0.34087179777055	0.34010950331528367	0.3396823570786003	0.33931830877864755	0.33894109836029607	0.3383599023475039	0.33763337020078854	0.33742335809606416	0.3371056108485231	0.3367055437227524	0.33641610357810503	0.33622952031663544	0.3360610879134116	0.3359690001170934	0.3356525651108839	0.33576966146386855	0.3356051605823325	0.33560404713791225	0.3354985796773535	0.33533985838001446	0.33519282036566267	0.3356237455696123	0.335756509064848	0.3356852592785389	0.3356308311911471	0.3356113810770207	0.3355855469904432	0.33560152376360364	0.3355059662846642	0.3354301041406096	0.33539312757851825	0.33536878433495065	0.33534696658763163	0.335334202308915	0.3353277236690202	0.3353250707634494	0.335324309511285	0.3353241999983503	0.33532419782836076	0.33532419782836076	-1.142427397880871
ENSG00000140543	0.1218355956530841	0.14273510561665326	0.1617056162127506	0.17839856568301915	0.19311371326562732	0.2059046760319454	0.21753534070623637	0.22718766379383837	0.2353963184593546	0.2413055994526765	0.24587392876002667	0.24913089750155226	0.25042538285613336	0.2506019648807678	0.248317152155888	0.24445660232836008	0.23926804252258993	0.23276163325981258	0.22419714647412814	0.21421923215734484	0.20309522295548454	0.19036968275359012	0.1766026813919659	0.16220241288019643	0.14629101080135776	0.1294998569048138	0.11117329521738561	0.09200459570410136	0.07177474662719074	0.05101798324263562	0.029790831569324716	0.008162727699479788	-0.013672315381750622	-0.03585677911460383	-0.05813389768295796	-0.07994369392264833	-0.10139063868526499	-0.12236534688566003	-0.14274631538884286	-0.16273566615596646	-0.18225399496478634	-0.20144835272292294	-0.22022816442852378	-0.23839074118154446	-0.25632709535651177	-0.2739130114302988	-0.29105732297988673	-0.3079890554011344	-0.3244701524052891	-0.34074287600847075	-0.3566591458834427	-0.3722191886138555	-0.3875919254446485	-0.40264564062564645	-0.417327756005319	-0.43176414749419223	-0.4458619421866281	-0.45967102272866533	-0.4730763025482192	-0.4861089507294478	-0.49867868784679636	-0.5108286397509696	-0.5225064163817397	-0.5336691919506054	-0.544293718317375	-0.5542764240615563	-0.5636098855344915	-0.5723576170454949	-0.5804872292788215	-0.5879439790128345	-0.5946453239399467	-0.6005991193086837	-0.6056879677175679	-0.6097900247866272	-0.6132417138261763	-0.615751232898786	-0.6173946620500743	-0.6180956462631979	-0.61803591739337	-0.6172841549299077	-0.6155843928688176	-0.6129186994348039	-0.6092978112470533	-0.6049723847040589	-0.5996938506833072	-0.5936529325356581	-0.586800843427496	-0.5791565051447636	-0.5707437564749291	-0.5616857765945946	-0.5518974958678724	-0.541522074920727	-0.5306066971108221	-0.5192063119675989	-0.507397576609165	-0.495217472326253	-0.4827326765058997	-0.4700209582815802	-0.45713098597161395	-0.4441611347173211	-0.43111267110852225	-0.41807743436060285	-0.4051291036625493	-0.3921661721578573	-0.3793083672823272	-0.36652281704952205	-0.3538377875123393	-0.34128187805188226	-0.32872575680012606	-0.3162361319181066	-0.3038260506192785	-0.2915083836063834	-0.27922331769930686	-0.2669455588462917	-0.25484897679369833	-0.24278769343505768	-0.23099400000029924	-0.21919862773174525	-0.20758724882675672	-0.1959300880948316	-0.1842846747540161	-0.17300494876508044	-0.16170497659758798	-0.15062567822135442	-0.13975818366980253	-0.12872748832394088	-0.1177868577858261	-0.10718438486337689	-0.09673081810338591	-0.0863672161436746	-0.07612920409965795	-0.06653109000522583	-0.056921322519831286	-0.04749943309573812	-0.038268264261915874	-0.029538854260731995	-0.02059568773662246	-0.0118923162949498	-0.0033778367727457237	0.004899923837782261	0.012228843814228618	0.019689427058047215	0.026681148866310345	0.033311726706031664	0.039413451734771954	0.04501303195170259	0.05067513644609534	0.055936964326022576	0.060705454217454324	0.06489295578562171	0.06884700299602109	0.07243174553060339	0.07555291862934777	0.07859377700775028	0.08085829971760639	0.0831428220860575	0.08511316156157545	0.08685156423140672	0.08848361731355503	0.09005246820872159	0.09158787648956679	0.09308465125972099	0.09473867280295245	0.09638785724138188	0.09786514030043225	0.099351929387268	0.10078487213161846	0.10222266605884656	0.10379014550562893	0.1054850679906707	0.10708156361488008	0.10858933741334464	0.11004461923546138	0.1115037446312046	0.11325337768342703	0.11487246195165746	0.11659241752960892	0.11817630163868742	0.12013296485213942	0.1215766869566961	0.12336919616289244	0.1253382410159274	0.12735318435689003	0.12892539455283725	0.130602314202811	0.13243561500935552	0.13426013450833096	0.13587967194341832	0.1376471766854781	0.13955144444584633	0.14146202394811525	0.14342571848749497	0.14530688573397565	0.14727545803828246	0.14912743251774163	0.1509446700912429	0.15286166424107872	0.15447215846997597	0.15636113221646486	0.1581599540344243	0.16004008865299912	0.16196880194217478	0.16389100576771476	0.16588683059845089	0.16815242267977215	0.17032477866363394	0.17259442247857848	0.1747648988341517	0.1768726531540148	0.1790122246878303	0.18128229428333498	0.18341305641792527	0.18540666416688278	0.18752550211528973	0.1896498771676649	0.1919153471072832	0.19384553997581833	0.19608029361951207	0.19817159138118345	0.2002302673202454	0.20238350372357683	0.20446938513395008	0.20645506674574943	0.20860892923376184	0.21072790918483175	0.21302470371117455	0.21532727205106728	0.21751274625251504	0.2198703089738938	0.22222148743639814	0.2245893170856892	0.2266495945663607	0.22881180569641568	0.2311234067099548	0.23330799218114517	0.235904823853331	0.2382534977923676	0.24048530455753703	0.24271682770481284	0.24499786921926336	0.2469044726602574	0.24902660440586288	0.2512229503972234	0.25329562043245435	0.255671417484308	0.2578998526056768	0.25997887496032135	0.26213783544683533	0.26427689025841694	0.26644215165643104	0.26893553732710984	0.27116394707506153	0.27335863984847464	0.27563268177929245	0.2778250686588146	0.28006980573652207	0.28199982841879834	0.28403664087026304	0.28607995168693634	0.2880551413327632	0.290141251634628	0.2920003251578711	0.2938757469308886	0.29584869378116085	0.2978013558487298	0.2996987235671362	0.30145598103522264	0.30309528228806926	0.3049001312815145	0.30659855691909854	0.30819857521587135	0.30978138589374904	0.3113412258926864	0.31283861096197807	0.3142965159100486	0.3155802929162057	0.31697696869354974	0.31816949257504135	0.31935204180185206	0.32040451082647525	0.3213479161238997	0.3222099951958999	0.3232423376752642	0.32405538479771767	0.3246912465911178	0.32524976688884877	0.32574138171635436	0.326150852761808	0.3265040069608265	0.32673750214907127	0.326916484411254	0.32705698935015626	0.3271555809686362	0.3272166963640224	0.32725248903799553	0.32727066665172355	0.32727811219012537	0.32728024891318874	0.3272805563081187	0.3272805623991415	0.3272805623991415	-0.23930509386234
ENSG00000140548	-0.004741751289587093	0.0023278450078043633	0.00829239408958049	0.014478241774960487	0.01963245513732037	0.02366210114176681	0.024106128679521	0.023997865119151918	0.021679672147242535	0.0199373175308466	0.01585297530831209	0.009481342747485577	0.0028358121080129806	-0.006494342535714459	-0.014533874084516007	-0.023772329170722806	-0.03483574521901023	-0.047665842887103516	-0.059938406234290476	-0.07340430411437371	-0.08874591925422326	-0.10434934019024933	-0.12180233982313471	-0.1423541562344317	-0.1627634674154237	-0.18493051805481198	-0.20597493876555806	-0.2279901137409288	-0.2494790121370709	-0.2720304390380859	-0.295233153767807	-0.3185975742945333	-0.34216567588661473	-0.36403249591159526	-0.38432041116994586	-0.4053496874475888	-0.4256137288751267	-0.44512013635954606	-0.46439960046732587	-0.4818027347040603	-0.49804734230991077	-0.5119490558300921	-0.5244081154578355	-0.5377579198081133	-0.5481571102570841	-0.5569606562238638	-0.5654567170678346	-0.5709003780527446	-0.5765572521077145	-0.5791478464504225	-0.5808868360037964	-0.581994924383471	-0.5794458375876603	-0.575429715169756	-0.5711566199718492	-0.5635981577464149	-0.5545950374834394	-0.5419047454376225	-0.5285894315592055	-0.5121656767485696	-0.49773382242509	-0.48055400027298845	-0.46115529904856434	-0.44029539449689725	-0.4189006827898174	-0.3942748557994511	-0.36888063918384884	-0.34497741322285247	-0.3205682285928866	-0.2955256250725915	-0.2694421419643147	-0.2432871493441473	-0.21624657525532154	-0.1877947369460733	-0.1618937447913522	-0.13581415632457183	-0.1105534940948294	-0.0856594941891613	-0.06262338564135028	-0.041879436640246404	-0.021568298963717147	-0.0016008901652648788	0.01795077637493847	0.03538568552929622	0.052541471791573535	0.06818444371848376	0.08281857298580153	0.09652725356548864	0.10943649678536715	0.12079010204219376	0.131904510073932	0.14193254198284855	0.15098543878834558	0.159172229938906	0.1661081261484103	0.1723471511664174	0.17771109069643387	0.18326078686271874	0.18772293678467733	0.1923868525858241	0.19623480697564588	0.20014838421600345	0.20442464067556454	0.20797903123996075	0.21182350924534799	0.21565472345491266	0.21962070300834213	0.22381639954524157	0.22760320011275326	0.23134036698318372	0.23507803386167847	0.23884957190220657	0.24244258701019206	0.24580354597841314	0.2494510015672491	0.2529332144561076	0.2568407648965545	0.2604520061472906	0.2642101564822008	0.2675812559009332	0.27071748859441236	0.27431412571110503	0.27757211214634925	0.28093644619328106	0.28435298899434347	0.28717446702071836	0.28984057665636875	0.2927101740905371	0.29545513857877737	0.29797366155461535	0.30030268816190997	0.3030898792486898	0.30543828590744315	0.30759207008855416	0.309532244905669	0.3115960613016968	0.31292695945915217	0.31403817891226016	0.3148494438544782	0.31538943750961224	0.3163549449967684	0.3166051140087802	0.31672917896675923	0.31659357260670884	0.3163383127945254	0.3159173207371504	0.31477920281055294	0.31335935083750055	0.31174018379223156	0.31000616474288467	0.30783948384480286	0.3053858094506152	0.3027625590867178	0.2996356474946049	0.2967289180391939	0.29331919390058747	0.2897984967537406	0.2861575513787189	0.2823431919075903	0.27838589476243136	0.2743271889322427	0.2702390836616866	0.26595358012202563	0.2616823544876139	0.2576353921028991	0.253610279773528	0.24968307084877495	0.24578521761343897	0.24176122730416605	0.23760703480743306	0.23360491644836934	0.2297477750854906	0.2259932273097336	0.22226929508571747	0.21818721982039424	0.21430968252100957	0.21032220644083655	0.2065530031690921	0.2022852867747149	0.1987750938411308	0.19479390035969235	0.19057850581810154	0.1863157019493178	0.18273565374098855	0.17903033074462105	0.17511518312164132	0.1712389637037992	0.16770960141416236	0.16397869203654913	0.16005713205449457	0.15614951365453233	0.1521796718090025	0.14836807215585157	0.14443729331596167	0.1407242168117664	0.13709639060454304	0.1333270365177217	0.13010869896128963	0.1264429354598393	0.12296118723352567	0.11936545415645039	0.11571049696890068	0.11209310921744375	0.10836914818359222	0.10418006900649601	0.10017967587632715	0.09602172382736551	0.09206543965304537	0.08824649570684606	0.08439086213929503	0.08031278253726182	0.07651668052405824	0.07300312464455239	0.0692765209911359	0.06556238228070743	0.06159932015256242	0.05830642758529603	0.05444714240084192	0.050890116453397916	0.04742152765648466	0.04379038007764269	0.04031631238046085	0.03706735615297063	0.03350600032979667	0.03003813700332092	0.02623225836837495	0.022434974711163846	0.018897685336239256	0.015028658286628804	0.011192145394514519	0.007340555417894912	0.004146243691706353	0.0007629876612949005	-0.0029113911954405935	-0.006299974330036484	-0.010535839961277382	-0.014232724863805224	-0.017664633905574156	-0.021077019130884445	-0.02457630054675164	-0.027258536468744765	-0.03038076206393736	-0.033644516252906875	-0.03662483716422127	-0.04024393180334318	-0.04353036888584061	-0.046478285809656406	-0.049585997141098126	-0.05263772283123469	-0.0557352642242579	-0.0595419600502165	-0.06276035735131114	-0.06589747391255862	-0.06920304872012384	-0.0723246712683645	-0.07555858618242528	-0.07809699188875197	-0.0808703814255578	-0.08365985452042501	-0.08630222851319136	-0.08919646806549064	-0.09159530354722012	-0.09404072240258277	-0.09671620726381924	-0.09936270032444572	-0.10190509939412795	-0.10415750656237144	-0.10617202461857023	-0.10858367559926929	-0.11078995890874399	-0.11281228055425974	-0.1148352819578724	-0.11684991082397911	-0.1187720467004203	-0.12065678610596553	-0.1222083500717952	-0.12406957451888001	-0.1255387629756184	-0.12705163637180572	-0.12834473798812862	-0.12946812304168365	-0.1304862733789598	-0.1319596443422144	-0.13302533621535506	-0.13377825982585723	-0.1344397702804807	-0.13503199748469807	-0.13551910867962658	-0.13595494702206157	-0.1361947990007213	-0.13637694240432108	-0.13652978116106151	-0.13663759777883477	-0.13670132807949287	-0.1367386336383687	-0.13675757432763724	-0.13676533139831548	-0.13676755741518676	-0.13676787765214105	-0.13676788399761808	-0.13676788399761808	-0.08120383022402233
ENSG00000140553	0.26810383049634634	0.24872912238377776	0.23169398554553577	0.21633989524676167	0.20304744994891255	0.19177452963897768	0.18341115066661828	0.17673434483959305	0.17234298539386117	0.16909511084846685	0.16809518374027643	0.16928707933864384	0.17181506646253286	0.17661272149978302	0.18199071320079163	0.18891250120230652	0.1975863082621636	0.20793469805781406	0.21890405944842772	0.23117332714250605	0.24497387211887034	0.2595424242322162	0.27549949252376216	0.2933244628445779	0.3115326554075626	0.33088075033373343	0.3500311186070597	0.36982627174051874	0.38953608039418075	0.4097788548049657	0.43029675066446416	0.4508000448052192	0.47123169853335334	0.49070256776603394	0.5092068056002761	0.5276789594790383	0.5454294030496518	0.5624322608045524	0.5789002974993398	0.5941417342181481	0.6084741802943343	0.6214115429611038	0.6333444982918559	0.645269957756728	0.6555690820952345	0.6648179382727433	0.67356957177934	0.6806462762464855	0.6874512556025261	0.6925586943036066	0.6969234406908438	0.7006431380030227	0.7023546568073469	0.7030136022061146	0.7031653745075284	0.7013971628677451	0.6985319807657326	0.693466974419513	0.6876330278163616	0.679785884104632	0.6724491746451724	0.6632390196984446	0.6523710918781127	0.640202830403247	0.6272167573967886	0.6118945710674071	0.5955609888745546	0.5795457497813095	0.5626031585154729	0.5446646515807307	0.5254734469096958	0.5056491043531146	0.4846696685280456	0.462152310124627	0.4408621817103091	0.4189611812043159	0.397189119631868	0.37523340540774175	0.3542608654549637	0.33469017108579546	0.3150684419710199	0.2952870110661596	0.2753719183234331	0.25680392657937556	0.23797719979412424	0.21999368192587454	0.202404517498894	0.18513070482941796	0.16805086274616432	0.15190820363104507	0.13543298598879794	0.1194753914916511	0.10396028101133403	0.08882244572739495	0.07449030934858314	0.06047294940523251	0.04700477926999813	0.03312300618220654	0.02012368266019937	0.0068360603918797835	-0.005727679034822408	-0.01835146417498823	-0.031265693586235876	-0.043476526476584176	-0.05588783686973642	-0.06822612036367737	-0.08061740132042239	-0.0931352296553456	-0.10524178559188435	-0.11724206215895538	-0.12917538809235474	-0.14106518944235003	-0.1527396310488207	-0.1641575090860279	-0.17572018938144573	-0.18707039488211752	-0.19865178151183915	-0.20990948914464358	-0.22116987919272546	-0.2320357535726787	-0.24261756578847482	-0.2534043943166804	-0.2638172058167312	-0.2741617356756345	-0.2843876822956659	-0.2940490344737956	-0.303439065234965	-0.3127863182146955	-0.32186015121143097	-0.33058461384606996	-0.3389746021586264	-0.3474321155868507	-0.3553707658810259	-0.3629375641601653	-0.37011086564368156	-0.37708467813344804	-0.3833309362131434	-0.38915219580550175	-0.3944912029592391	-0.3993565120625826	-0.4041537264859727	-0.4081988719723624	-0.4118351843902479	-0.4149798485303773	-0.41771039327576265	-0.41999679916424437	-0.42152939553451496	-0.42255877621841353	-0.4231356189380415	-0.4233121608429853	-0.42292288438283165	-0.4220607828503624	-0.420803486079274	-0.4189930976212599	-0.41702990373555426	-0.41456218067496575	-0.4118213035446656	-0.4088330171407568	-0.40560484892870363	-0.4021873554644406	-0.3986349361751369	-0.39501219448248204	-0.3912645527486456	-0.3875073821390487	-0.3838439718915687	-0.3801812203162971	-0.3765536375104013	-0.37292993745992753	-0.3692417671907462	-0.36548913992651055	-0.3617965068361837	-0.3581596927826407	-0.3545593490773422	-0.35096422861887167	-0.3472111043630788	-0.34353851951050185	-0.33981441558024894	-0.3361755625035361	-0.3323258446279125	-0.32878295095752286	-0.3250419509219178	-0.32120173187992407	-0.317338718345721	-0.3137483758541313	-0.310102464713256	-0.3063683794491663	-0.3026462224660227	-0.299057796055604	-0.2953854968122389	-0.2916348671070983	-0.28788673642811435	-0.2841114521610004	-0.28039516355989935	-0.2766297679604923	-0.2729462512291887	-0.2692928223132345	-0.2655821017200104	-0.2620799614178564	-0.2584035563158986	-0.25479468846672315	-0.25114008299117785	-0.2474609555165861	-0.2437940389162332	-0.24008524847979373	-0.23620023746389585	-0.23238482347685885	-0.22850888938332226	-0.2247077272521878	-0.22095723339565154	-0.21719198796294048	-0.21334224295820814	-0.20959788937875334	-0.2059590579281041	-0.20223962827878061	-0.19852450263046428	-0.19471587778475818	-0.19115818369083382	-0.18738854617421552	-0.18373216010001236	-0.18010910508855904	-0.17642593878078028	-0.17280205444877517	-0.16926273586994078	-0.16560839323956067	-0.1619901613910022	-0.1582481755453795	-0.1545112565586555	-0.15087306283691237	-0.14711405409056422	-0.14336974042326478	-0.13962270848270375	-0.1361238101073141	-0.13255818765150007	-0.12888827430270577	-0.12532917158616375	-0.12145902478100279	-0.11779484924814732	-0.1142353552910853	-0.11068932955795407	-0.1071174579766625	-0.10385840309083783	-0.10044260418943374	-0.09698240683328319	-0.09363718510875696	-0.09006310831571085	-0.08662378243735791	-0.08332243371316217	-0.07997341429897897	-0.07665834615915745	-0.07334001592991868	-0.0697702121611492	-0.06643680666442542	-0.06315076688425503	-0.05981903052086501	-0.056575701028544145	-0.05331009487331517	-0.05032967055486193	-0.047283486862914614	-0.04425589799412499	-0.04131043894817488	-0.038297051465396414	-0.03550185320822408	-0.03272046121246408	-0.02988461303529988	-0.02709491619369153	-0.024382184508420224	-0.02182004328853271	-0.019391042719893115	-0.01685345110773362	-0.014441061937066735	-0.01214832792667142	-0.00990655681856989	-0.007721660898536875	-0.005628706499604341	-0.0036088590283318567	-0.0017797172613782664	0.00010646754320475793	0.0017740053050721016	0.003390601437114782	0.004851265998596865	0.006173709761054802	0.007381776667999773	0.008694926987246276	0.009773709852818335	0.010655159675953207	0.011427274563787115	0.012100444287391987	0.012663042148176373	0.013139822757806563	0.013478007745601595	0.013737753333979974	0.013936735344278084	0.014075998078818763	0.014163776062456002	0.014215178612409396	0.014241282344538142	0.014251974125850886	0.014255042425657116	0.014255483838669036	0.014255492585253826	0.014255492585253826	-0.324613300331106
ENSG00000140564	0.17426142746691387	0.21673875593515035	0.25553577302768815	0.2894677411520261	0.3199606397613497	0.3472872134423559	0.3742332701430824	0.3977616594520397	0.4197764928868253	0.4373817009452372	0.453843149187267	0.46921039269454656	0.48137268423582924	0.4930445834342887	0.49997524829674145	0.504973219738508	0.5087986475820134	0.5114627952882458	0.5106035559439013	0.5081994115267392	0.5050573179881388	0.49964533334377403	0.4937029150327392	0.48854133561417434	0.48113083127629874	0.4734739082245536	0.46310223554413277	0.4522079646667283	0.43971869944482744	0.4273131727591748	0.4149032836844446	0.40238172879463185	0.3901061416596434	0.37691756813775523	0.3633065468330221	0.3513615661850702	0.3401804038685592	0.3299675420371271	0.3212188414327297	0.31280031262560914	0.3052402742586011	0.29772260120012106	0.2908872252465198	0.28632911495054447	0.28143255085834085	0.27713866993555314	0.2743285281206669	0.2711654099648664	0.26986496458564346	0.2682305328021757	0.2677715880328275	0.26866130781321385	0.26884197938711996	0.2698145658741211	0.27244262647576445	0.27460588912396755	0.27759172013693245	0.27974845397102843	0.28328076280861136	0.2863046288432036	0.29270495220055537	0.2988314430768879	0.3050004185211703	0.31173629187768626	0.31975214715415223	0.32659195921599427	0.3342312339316731	0.3446891197335127	0.3559556977064222	0.36772313115361577	0.37931621594588183	0.391452529552927	0.40290204860994727	0.41257226172483197	0.42477579307390023	0.4359264933352005	0.44689356632235544	0.45675441554529783	0.4673725925347316	0.47943096174410815	0.490173278308756	0.4992969496945676	0.5067452580797367	0.5153348880239648	0.521866439005847	0.5284625894280781	0.5341820988169825	0.5388122401485393	0.5420505903864008	0.5454488021589103	0.5462800685207014	0.5463624826024489	0.5455699078008571	0.5438151742383583	0.5421802830785376	0.5396732298561568	0.5370061091404406	0.5320450780701114	0.5281343145293897	0.5226339087580127	0.5183197372253403	0.5134420779733286	0.5075464373088199	0.5033900054771561	0.4986209660483327	0.49397115934383073	0.48907121195079206	0.48367406430055837	0.4793340187756252	0.47516761475608593	0.47104140867069333	0.46686000743856937	0.46314805208836063	0.46004087518803694	0.4562006736505868	0.45277039600918734	0.44819265815106313	0.44433339787973836	0.4400091664783874	0.4366270466632409	0.4337801840917974	0.42955062857102977	0.4260937054913789	0.4221605103559041	0.41786508144080514	0.41501686328669685	0.41236421764666176	0.40883331577881776	0.40533172647171156	0.40212923699804737	0.3990872138643615	0.3941988710606239	0.3901268980684698	0.38609447517174456	0.3821173220822809	0.37709149387267615	0.37365447445360456	0.3701586855849959	0.36680968027438077	0.3634654612940462	0.35779597520931183	0.3534550522685116	0.34847282419062786	0.3432357444791183	0.33723919676973857	0.33059950094711166	0.3250896559885499	0.31925865616046245	0.31282630038559045	0.3055270021260732	0.2984011882249398	0.29100769330807985	0.28302690828085453	0.2755570261244804	0.26645790082140675	0.2580350154354081	0.24920777056064392	0.24012979616462538	0.23107801188169397	0.22208219654140837	0.21313633173200142	0.20414106930981024	0.195615985644503	0.1870351865465718	0.17788248229281756	0.1686958782579806	0.15928638983388232	0.14982938627278397	0.14069832229223778	0.13188655675938055	0.12271950008358523	0.11322654413255062	0.10351585633837868	0.09375572103658669	0.08480313877261114	0.07539986710635116	0.06623715180093726	0.0566081302546122	0.0480294285909304	0.037862978929212865	0.028674672500630827	0.019949780622889435	0.011298318588547573	0.0012754438607451846	-0.008497130319824464	-0.0178671536294166	-0.0273234161432363	-0.03744392191287105	-0.04718741097917345	-0.05658803813629998	-0.06603058551354746	-0.0753778875972122	-0.08502720439094436	-0.09448110131739629	-0.10433499386038392	-0.11434892941794406	-0.12413151592615801	-0.1348626211309627	-0.14484279989133242	-0.15514230150708652	-0.16526385002723387	-0.17530269537708154	-0.1854179437215464	-0.1953786717155408	-0.20462372053146005	-0.21419657221610144	-0.2235518839940056	-0.2332489388531478	-0.24318140752192097	-0.2530805288243032	-0.26266907537816664	-0.272705589011796	-0.28317990325506326	-0.2933567392275602	-0.30357074829539954	-0.31344542919521334	-0.3242995304780738	-0.33436066499074	-0.34486616008054494	-0.3555076312579182	-0.3659352339219666	-0.3765911094636625	-0.3875616101995991	-0.39811474128291113	-0.40880185043259054	-0.4190466321569417	-0.4293141384791239	-0.43993117041959984	-0.45012085055160345	-0.4603599657020334	-0.4705847339881206	-0.4816475722289768	-0.4924611104394767	-0.5029002857341078	-0.5136876403938713	-0.523413367473232	-0.5337967394642531	-0.5444872633382047	-0.5551777613986539	-0.5657361139271853	-0.5772411875994816	-0.5881769128339007	-0.5989015343414845	-0.6099118848875289	-0.6201223836261178	-0.6306664946408747	-0.6415383931880516	-0.652154905485328	-0.6627586039222111	-0.6732266306789283	-0.6828064648199854	-0.6929556974783084	-0.7030912727577885	-0.712926809203605	-0.7228447712187203	-0.7325079604710227	-0.7427899954011004	-0.7526592000167351	-0.7623453786599068	-0.7720132796315395	-0.7812220514560746	-0.790759943162886	-0.8000322990745365	-0.8088329862826287	-0.817424366005258	-0.8258710337791548	-0.8343518668552781	-0.8427948140819632	-0.8505236111063414	-0.8581507177947296	-0.8656369202582166	-0.8727755455859478	-0.8795608896417901	-0.886064111583269	-0.8922138384608411	-0.8982970197650175	-0.9036453408475777	-0.9089600649481699	-0.9137871523981911	-0.9183838312919068	-0.9226912668688501	-0.9266388105351471	-0.9296598289043665	-0.9326240513563153	-0.935439292352461	-0.9378910291278615	-0.9399698896961297	-0.9417296437770002	-0.9431394859907432	-0.9443731717004331	-0.9453265554165302	-0.9460110366106846	-0.9464868567856133	-0.9468009554418515	-0.9469848840634087	-0.9470782865281571	-0.9471165427025161	-0.9471275213202892	-0.9471291007292395	-0.947129132025176	-0.9471291320251751	-0.006985702137279226
ENSG00000140575	-0.19077398207893026	-0.20431140266175785	-0.21740204974573896	-0.23077070003750944	-0.24403577692612455	-0.2572559033187316	-0.2694964491411307	-0.2820674037977611	-0.2943420848542875	-0.3075066423121129	-0.32040177306290385	-0.3330872829688625	-0.34639928177361856	-0.359394231326573	-0.373645812719432	-0.3881615396418461	-0.40270210642722404	-0.4172914552812843	-0.43274834157441866	-0.44839401855535144	-0.463967522746068	-0.47996882881251146	-0.49582712632485126	-0.5111352592914145	-0.5268295552619415	-0.5422688197720493	-0.5581674365871976	-0.573829693960656	-0.5895306644343128	-0.6047485837302657	-0.6194768228791308	-0.6337077602495045	-0.6473051276011317	-0.6605363045007007	-0.6732247410611043	-0.6847974313627381	-0.6954692564544942	-0.7051742137584958	-0.7137830165774544	-0.7215833744288744	-0.7284482239801076	-0.7345884869895052	-0.7398490004495955	-0.7438309503551634	-0.7471965089044303	-0.7497112664982737	-0.7511484294364994	-0.7519845369001645	-0.7516395786006562	-0.7506930480299951	-0.7487416091542292	-0.7457286923928903	-0.7422242988805445	-0.7378125804069429	-0.7322365629612104	-0.7261087403464881	-0.7190537808410689	-0.7115746103959486	-0.7030030572264243	-0.6939245705267654	-0.6831057064398784	-0.6716990489514183	-0.6596182301114215	-0.6467002015750465	-0.632706243122497	-0.618504270213756	-0.6034314827866796	-0.5867643925900206	-0.5693070306972992	-0.5511972638330906	-0.5327317384476933	-0.5136768389347504	-0.49457418619711024	-0.47594820688549433	-0.4560749300098701	-0.43649135244208015	-0.41688829592489807	-0.3977158182379128	-0.37817639268305747	-0.35794289165003423	-0.338268284915765	-0.31932233929004816	-0.30116176216546897	-0.2824323873626948	-0.2646961065644682	-0.2469166471016475	-0.22956632329709326	-0.2127646897564004	-0.1966824617547278	-0.18051614485552658	-0.16571198865187498	-0.15132289221063555	-0.1374216619598858	-0.12406209270786572	-0.11065677727668888	-0.09775148852982074	-0.08495860707699165	-0.07347980331281434	-0.06145513816417392	-0.050379591364086984	-0.038693607708547795	-0.02739953466615841	-0.01677399685599479	-0.0052356274709266515	0.005856857938007387	0.01692401508088537	0.02774735818333962	0.038176371043200596	0.049128920765330264	0.060084120058045976	0.07096086515852562	0.0816991896916921	0.09261455993702139	0.10379135535037953	0.11441014729955423	0.1251664912416226	0.135093678339115	0.14534156431385892	0.15517099603496387	0.1654595278710671	0.17595409922224015	0.18543516683828987	0.19526244601274811	0.2046362016625638	0.21362062109266322	0.22337785450508907	0.23310115633445605	0.24208445338746198	0.2509092305478582	0.2597468135343117	0.26850109815124323	0.2758337086230416	0.2834980477684015	0.2909731488431522	0.29826223711692723	0.3046156198027532	0.3117978989855743	0.3186967247479009	0.32544347939589624	0.3319346934027898	0.3365707112105234	0.34183461585390784	0.34637471975509104	0.35044814269099955	0.3537017180478932	0.3562098901165056	0.3591921150053876	0.361648444263591	0.36338572361351407	0.36422308895173483	0.3648863082380549	0.3650798995399436	0.3645958777259324	0.3642106063488999	0.36246555792763324	0.3609792273341945	0.35903375452881203	0.35676750896077536	0.354405622262024	0.35200351707278976	0.34959089595201664	0.347129918920154	0.3450001725797174	0.3428565532149337	0.34035347393701176	0.33786066432481654	0.33524961181008983	0.33264029205955126	0.3302866019553736	0.32818338356558474	0.325872729847978	0.32337546702710984	0.3207656878902423	0.3181577260657651	0.31612981641847515	0.31383247184558094	0.31173210938514373	0.3093529995698354	0.30771520730206703	0.30504598607543976	0.3030692811323261	0.3014385889517559	0.29989234116203267	0.29746354291276855	0.29523908603116666	0.2933202313572769	0.29138028986439046	0.2890342480429542	0.2869769182500743	0.28518501195511536	0.2834023206848153	0.2817202125070013	0.2798748717654256	0.27819699875632775	0.2762915415405933	0.27431824250907244	0.2725366443178796	0.27016585977895424	0.2683309142878718	0.26632382566724644	0.2644733183254653	0.26271639285002557	0.26094815527883863	0.25932086568089385	0.25820400779583874	0.25691022417934395	0.255798804569606	0.2545014876770235	0.2530884280848129	0.2517366389485751	0.25062854706739834	0.24926491834004771	0.24765259539162443	0.24627524242944254	0.24491259442859992	0.24381202468273244	0.2421065790067578	0.24096096567748138	0.23956187646251426	0.23811174929801737	0.23684002754025624	0.23545603322466313	0.2339028034238364	0.23266028477855283	0.23136614544023093	0.23039795885408942	0.22945005386199835	0.22830726504238275	0.2274787974763468	0.2266509705949593	0.2258648136210688	0.22455920931873763	0.22344749594886348	0.2226107680855316	0.22157295995756066	0.2212598225799578	0.22053937371854015	0.219640204618333	0.2187627590697705	0.21799227110187758	0.21661574510315784	0.215630027995255	0.21479685255305903	0.2137862257954275	0.21331155583924044	0.21262249505346809	0.21171951020594637	0.21098446211269017	0.210253743463797	0.20960494508329663	0.20953255227646927	0.20906781174121747	0.20859205936300196	0.20829067317165695	0.20790497960334875	0.20765372960166228	0.20695024808730356	0.206474732083465	0.20606832621089577	0.2056148111813929	0.20540148175358475	0.20489523322391534	0.20448543100971328	0.2043023966020696	0.20416294734982632	0.20401550215634234	0.20373135005955323	0.20334960153436388	0.20331519801796727	0.20320781769847684	0.20304414446914176	0.2029536498779807	0.20293073011689877	0.20291795577207417	0.20295410843579464	0.2028361673479031	0.20300699683475187	0.20298425817445764	0.20306746282884358	0.20307569097576383	0.20304299729262443	0.20301283913315782	0.20336709000256636	0.2035143582132104	0.20351787578656566	0.2035266341301316	0.20355290551378502	0.20356886517030137	0.20360728437974362	0.20356490354739876	0.20353081237141346	0.20351852451382424	0.20351094610596032	0.20350195589763054	0.20349670237008066	0.2034940376218639	0.20349294678505458	0.20349263380530136	0.2034925887816934	0.20349258788955815	0.20349258788955815	-0.5213688433213406
ENSG00000140577	0.5415041184180618	0.5269891225881169	0.5128872673277796	0.49940301650606056	0.4861696316651267	0.47309552590230464	0.4594293812929271	0.4459378436738577	0.4321032067505177	0.418734745310803	0.4049233169855979	0.3906382610646899	0.37651843143388763	0.36174733045749274	0.34768340113312224	0.33348636731488224	0.3189263802027993	0.3040151211936335	0.2896222567108042	0.2751129514998025	0.260228180239916	0.24559535631233853	0.23060564147835994	0.21476590756656133	0.19935916892200023	0.18364217706893715	0.16875984385223664	0.15388155584084018	0.1395928817681975	0.12524926705384676	0.11099305388597269	0.09698899819168005	0.0831841225400014	0.07027320733755094	0.058148532489002314	0.045856201012308695	0.033922545944481186	0.022291103235789755	0.010716114657578935	-0.00021550138248116468	-0.010807254451823844	-0.02064540932439396	-0.030095620933525247	-0.0400548179289002	-0.04911543314718525	-0.05780761728010564	-0.0666367787919171	-0.07459710882737713	-0.08293585882419041	-0.09043457582449488	-0.0979470250692227	-0.10557945070536245	-0.1121680268066747	-0.11856090586845447	-0.1252524666313306	-0.13102415508281684	-0.13660643730612332	-0.14103082301715197	-0.14556419375034313	-0.14909069668431396	-0.15389370554975645	-0.15780858725519575	-0.16100559292006889	-0.1637862792415179	-0.16657800743301365	-0.16788729371511568	-0.16891637541003401	-0.17093437100788478	-0.17270414229203812	-0.17407643284072893	-0.174687758273385	-0.17505736294512442	-0.17451201621164802	-0.1724780521631475	-0.17177787336202055	-0.17030683151743897	-0.16874494356851955	-0.1666403600912716	-0.16525805869079502	-0.16509023907455767	-0.1644722742216631	-0.1632726077823916	-0.16151141141897707	-0.1609710774960984	-0.1597335208575208	-0.15914681794629448	-0.15867718793290297	-0.15823394981011685	-0.15766553189665888	-0.15793965042858193	-0.15740961969789868	-0.15718063519346526	-0.15716110407020256	-0.1572663301314119	-0.15811776114770826	-0.15904163810566097	-0.16040195170511584	-0.16076577138709514	-0.16212725882141754	-0.16270897306581222	-0.16417113143811957	-0.16530195128637182	-0.1657235011283964	-0.1671806315114397	-0.1681235995178847	-0.1690266964509224	-0.169646699495007	-0.16981755690576872	-0.17057740291966095	-0.17134159802272908	-0.17202227613011356	-0.17255622376843238	-0.17329947806848	-0.1743466835475873	-0.1747926056351714	-0.1754132239697901	-0.17515143242025477	-0.17527745021458596	-0.17498798633483048	-0.17524442691724218	-0.17577166701997005	-0.17526559970607547	-0.17519752567811242	-0.17472033244841523	-0.1739159954677243	-0.1740172275233034	-0.17417538616238648	-0.17366932918174438	-0.17311915948944456	-0.172711291055486	-0.17235697263934124	-0.17072322285499464	-0.16959891403204974	-0.16847174843541435	-0.16735988709352867	-0.16554447245868342	-0.16477253122590074	-0.16396416743004316	-0.1632627349802105	-0.1625846000943616	-0.16044152798465738	-0.15920353995840575	-0.15761326117332697	-0.1559313658967616	-0.1538499536168345	-0.15145625302365584	-0.1498776315867234	-0.14820386875719205	-0.1462674706586684	-0.1439098679001818	-0.14178332682438732	-0.13961259823348549	-0.13719740507893974	-0.13521357152206637	-0.13232851967372294	-0.12995965979885948	-0.1274263197913088	-0.1248102267610971	-0.1222683583848374	-0.11980477843517079	-0.11740224264173005	-0.11498769338703241	-0.11287324081602446	-0.11072850356496478	-0.10823346707647286	-0.10572039379659692	-0.10307354188108686	-0.10040170462263376	-0.09793538692509518	-0.09567057772235632	-0.09319297990203967	-0.0905217427421956	-0.08772414072855472	-0.08490408239299452	-0.08258687835977252	-0.08000199713948408	-0.07757291898405594	-0.07486846772513722	-0.07281357755673135	-0.06980215882198504	-0.06739633879498275	-0.06528167995852652	-0.06322089514745333	-0.06034236411952065	-0.05762750118195026	-0.055167608883730956	-0.05266811175595709	-0.04978299452076218	-0.04713786350073157	-0.044711401046861	-0.04227314491325895	-0.039905030206591086	-0.037371114433416786	-0.03496729589602943	-0.03234122613095192	-0.029636051176657574	-0.02708281054841155	-0.023987980624684546	-0.021351158525371616	-0.01854375094275884	-0.01585736909712754	-0.013235967663491444	-0.010586858587026349	-0.008044265379851367	-0.005931671079685508	-0.003644398347079303	-0.001497114680799605	0.0008312524714755298	0.0032782621876341622	0.005690010695078129	0.007909779072730494	0.010367517829922512	0.013055207073167097	0.015558192779812963	0.018065314716651848	0.02036668766251548	0.02319696561842388	0.02556950738945396	0.02817185197577743	0.030832147522676046	0.03335801397525007	0.03599259854507242	0.038782068150386984	0.041327361997703704	0.0439296265314848	0.04627757710114633	0.048624248556930816	0.05114483450121998	0.05342354589392162	0.05571677884895365	0.0579910762189888	0.060695737109001335	0.06325609089596096	0.06560890917500739	0.06813320474898621	0.07009723350886876	0.0723954592278746	0.07484422284320846	0.07728543661690779	0.07965279001839765	0.0824948448252778	0.08504145926328643	0.08747721950792009	0.09005347020649435	0.0922279682910565	0.0945700909278484	0.09707598354767288	0.09945781200279047	0.10183747838794321	0.10415654169709487	0.10605205913476912	0.10823596182984918	0.11042550565187792	0.11248548982876283	0.11460164687884689	0.11661551911438917	0.11894207348065944	0.12109536347952865	0.12318722885758415	0.12529736186914153	0.1272239697711699	0.1293348757236581	0.13135756223548523	0.133201720775733	0.13499157126074746	0.13675966246405746	0.13858932662935697	0.14045016895937135	0.14204298985914132	0.1436457806001945	0.14524364600688333	0.14674828030776244	0.14816081881109344	0.14951577124031257	0.15078502393875137	0.1520956957091082	0.15316117008736274	0.15428674756521144	0.15527884774104184	0.15624942299049405	0.15717427979873566	0.15802411288273088	0.15855985170981501	0.15914975316997637	0.15975315696923165	0.16027803988985934	0.16071831181182983	0.1610935383026897	0.1613870072545387	0.16166660824660628	0.16188322446179715	0.16203523874046954	0.16214067535390786	0.16221146809923592	0.16225292652631662	0.16227398101513213	0.16228260481733425	0.16228507966794847	0.1622854357064467	0.16228544276134027	0.16228544276134027	0.48820264427020366
ENSG00000140598	-0.01580963926392087	-0.015937053282927494	-0.015937065884670254	-0.01681067652583046	-0.017923643582873794	-0.01930423117642377	-0.019424649168217734	-0.020267600940359287	-0.02079438664573363	-0.022872654251617774	-0.02460079920239533	-0.026022694167897598	-0.02849422902560672	-0.030410648464986423	-0.034427057872651545	-0.03886419969960375	-0.04329153027520771	-0.047732517659278884	-0.053662306471351506	-0.059888587749472144	-0.06593639273152441	-0.07276040443118337	-0.07931147214288714	-0.08480369696781054	-0.09110371842086007	-0.09700327749158699	-0.10402988788964862	-0.11086461010847337	-0.11818867369283037	-0.12500848510243934	-0.13141627685787505	-0.13752240213782319	-0.14316016466260084	-0.1490955867442052	-0.15509204822199685	-0.15993757486792948	-0.1642439655859187	-0.16793883751090455	-0.1707577580855908	-0.17342412745667524	-0.17563215156036627	-0.17790249998700336	-0.1798566121772076	-0.18051814783006748	-0.18152465105572624	-0.18230674697274551	-0.18232582994394875	-0.18274510248782683	-0.1821850374963514	-0.1820389716237525	-0.1813652020967922	-0.1800596635556042	-0.1794373340380151	-0.178551562010397	-0.17685319499580388	-0.17569971073375257	-0.1742681978635412	-0.17361750208920412	-0.17232641963490458	-0.171597712516534	-0.16891886551399793	-0.16662290589461914	-0.16448824424192665	-0.1621531375215115	-0.1591283951944984	-0.15696910919644402	-0.15436049276837593	-0.1499540902557399	-0.14506396737965588	-0.13983676057746042	-0.13465547018183788	-0.12899493054645106	-0.12359657150771941	-0.11911563185062324	-0.11267886943688055	-0.10657566759593884	-0.10019507714569542	-0.09411143714825254	-0.08708180155418521	-0.0786427947378856	-0.07061084604495083	-0.06319544079069761	-0.056443831417384516	-0.04848292809235577	-0.04145351615090309	-0.03394238579159392	-0.0265874251624183	-0.01954218855313883	-0.013023792702197667	-0.005993638089012876	-0.00031758698978201494	0.005220438639698344	0.01051542214334411	0.015485550827563976	0.02084491691215362	0.025887490293971638	0.031068369418361108	0.034887375897072914	0.039599606148444266	0.04335209624525316	0.04801270444708905	0.05234252673568385	0.055997807537165656	0.06085945294082862	0.06529663467046198	0.0698107042970868	0.07414409647415265	0.07812293132573256	0.08282282657771933	0.08763031802337817	0.09245075710232165	0.09721537078969877	0.10228802146519467	0.10776264002758573	0.11270054706022581	0.11789922670388098	0.12226103865987525	0.12709428399658051	0.13156265094515796	0.13665611169204528	0.14208657403289138	0.14649062755490316	0.1513920659545196	0.15589993736500407	0.16008969338022805	0.1652488750017973	0.1704824213100009	0.1750153582875562	0.17949183700363847	0.1841011833723165	0.18873918095260933	0.19194962701122176	0.1956488003212904	0.1992701597866935	0.2028192557920514	0.20548757607277945	0.20918582122079865	0.21271170669045425	0.21620897145125806	0.21956809148818213	0.22107560225029665	0.22339961693766686	0.22509182574067133	0.22642980311462324	0.22703791284568098	0.22699739467855373	0.22760849792342341	0.22780344124721807	0.22737558365528	0.2261308935549895	0.2248378513222793	0.2231774311612149	0.22092281284170756	0.21889055869438057	0.2155238240437818	0.21252925647088095	0.20913302402203637	0.20546843648656665	0.201759767387113	0.1980509841421796	0.19435930893486475	0.19063197403295984	0.18726121372957838	0.18387494123583448	0.18010439367401698	0.1763407544326272	0.17244797091581177	0.16855314162183443	0.16492505261505386	0.16155813769972927	0.1579677755786255	0.15417615255277983	0.15026177156244547	0.14634564120521176	0.1430392034618695	0.13944410577306954	0.1360535107814096	0.13236464652519597	0.12945531697146695	0.12545279580544033	0.12217813119100018	0.11926504114532932	0.11643721951635033	0.11267456202261794	0.10912412465460442	0.10589255884531479	0.10263528592997684	0.0989466590933894	0.09555905740770765	0.09244774439100567	0.08934276714638756	0.08634032835703298	0.08316282084265669	0.08015828120248258	0.07691124857662235	0.07358991853749952	0.07046712134180488	0.06672254649148623	0.06353813476336789	0.06017028048407447	0.05696416662435322	0.0538536208898428	0.050728641564036	0.04774890601730952	0.045301389595356234	0.04266574831417458	0.04021836383007216	0.03757382819505395	0.03480586769879679	0.03209976824512939	0.029646141136179693	0.026923444341912628	0.023939310891710974	0.021198826377607283	0.018472101445169642	0.016017098510438643	0.012930377385423242	0.010425831686623255	0.007656279099339969	0.004832875068808917	0.0021944633429518134	-0.0005611452890637025	-0.003492757597922669	-0.006101563381125885	-0.00876385410506586	-0.011087673674857967	-0.013390209296387567	-0.015894190896144522	-0.018071700566577142	-0.020247665439075746	-0.022379359023908307	-0.02504669457818043	-0.027511364618480805	-0.029689604077994147	-0.03207295379894415	-0.03370564364571482	-0.035755723714474996	-0.03798652930358504	-0.040190903558887214	-0.042280718687593755	-0.044989244219586944	-0.04728998436615228	-0.049427969381750536	-0.05174189882405411	-0.05349856412187304	-0.05546818839311651	-0.057649343690022725	-0.059649699966365155	-0.06163649298844742	-0.06352963405179413	-0.06482261860501115	-0.06650637376484525	-0.06818973567730247	-0.06968254134553131	-0.0712483586965682	-0.07266298987895858	-0.07452410273446652	-0.07613671800932309	-0.0776620999365889	-0.07921773010733979	-0.08051011877470415	-0.08208092142181922	-0.08353271900615056	-0.08473210136771048	-0.0858643540233448	-0.08698075412052209	-0.08821074326594402	-0.08951326173864071	-0.09043575396906611	-0.09140350711398781	-0.09239829133548572	-0.0932876686872266	-0.09407617939468516	-0.09482082992443619	-0.09548122704312512	-0.0962616672829304	-0.09671312350902017	-0.09732250630629835	-0.09778608727927995	-0.09828603212673759	-0.09878732093096687	-0.09924566466427365	-0.09927529805511703	-0.09947363010389676	-0.0997771303468653	-0.10003610623450143	-0.10023931425750021	-0.1004164001341552	-0.10053630620049958	-0.10070571750227852	-0.10083770183357466	-0.1009220553964747	-0.10097985423599631	-0.10102139042318026	-0.1010457004040024	-0.10105804190564083	-0.10106309609505981	-0.1010645464533777	-0.1010647551024908	-0.1010647592368592	-0.1010647592368592	-0.4505353682976381
ENSG00000140612	-0.44966949225934183	-0.4664633096383781	-0.48088328308045725	-0.49443871517597326	-0.5060602593761114	-0.5157547089269405	-0.5210847012286193	-0.5251773360098388	-0.5263926419178073	-0.5276724501959533	-0.5260454438899034	-0.5216108734158569	-0.5165257270941161	-0.5083258874212238	-0.5012090646768668	-0.49261785478021025	-0.4819534340661722	-0.4693348402142341	-0.45716361332363054	-0.44368214979498966	-0.42825877944764645	-0.4125201373208638	-0.39495178019887067	-0.37445416366928796	-0.35413640185475703	-0.3322584973561149	-0.3114290400232651	-0.28975283005492614	-0.26852287515657647	-0.24637030200310317	-0.2236626868542233	-0.2008033065441701	-0.17775116353073628	-0.1559593007269795	-0.13525476308380124	-0.11386009216958026	-0.09289870841624559	-0.07234039791326641	-0.05178786368732524	-0.03238625846590093	-0.01359149656355818	0.0038122394560371475	0.020483820929463548	0.03803321728088971	0.05387231165366835	0.06895233021734981	0.08416512176939239	0.0976857049702895	0.11173622082842094	0.1241263484522408	0.1363709972229188	0.14864848860461866	0.15890121374154287	0.168635988158778	0.1787229325856723	0.187041405604794	0.19488858689514288	0.200616466713897	0.20644812489087538	0.21050903450027203	0.2167166917253205	0.22143455447113336	0.2250123328045719	0.22801638172208172	0.23121119720876226	0.2321941534530474	0.23301837464119224	0.2357920722587341	0.238582581871702	0.241195835423909	0.24308563399377636	0.24511495319045373	0.24621000892168965	0.2454448800845972	0.24730069052403714	0.24835320676197803	0.24961630119273082	0.2502838708514403	0.25229389684367654	0.2563653721711576	0.2597606061455284	0.26218637114651955	0.2635940767947469	0.26679983090201986	0.26861762277249834	0.2711680252805886	0.27351390121499186	0.27544215319595367	0.27664712837878724	0.27866746720762947	0.2787724783082002	0.2787565008186803	0.27846980540830124	0.2777947608040323	0.27777185642014945	0.27736658929901115	0.2772355420910877	0.27519100457240864	0.27450143191344534	0.2724661442207372	0.27178603013133973	0.2706554846895415	0.26857248339561046	0.2682560251473607	0.2673459313310138	0.2665693557144966	0.26555733998601383	0.2640628709707542	0.26363712668045647	0.2633980683114947	0.26321213601883464	0.2629836773058791	0.2632362826314214	0.2641048844127596	0.2642526254510891	0.26482079539987957	0.2642525869290875	0.2644120125804079	0.26411570951332575	0.2647696511934301	0.26596672424996104	0.26578833138550717	0.2663889515582749	0.2665187634061015	0.2662908361645897	0.26751477121697675	0.2689376533094645	0.2694837961143737	0.2700603907950825	0.2709365497110534	0.27197252764022917	0.27115751370480545	0.2711566676717183	0.27119099257896995	0.2712750944380433	0.2703015836989202	0.2709121640742618	0.2714548621387296	0.2721345479556998	0.2728077634320414	0.2711368694763312	0.2707843437858468	0.26977387107041295	0.26849200541544604	0.26643158733860695	0.26370843608769423	0.26210139248590725	0.2601542876878984	0.2575858199380052	0.25412951996971245	0.2508307284502376	0.247247709237568	0.24306104770655068	0.23937620647485414	0.23404563716679672	0.22938923946303813	0.22432511008684752	0.2190120708012806	0.2137334293554236	0.2085243115296569	0.20338376338597453	0.19821645588045111	0.1935489908900454	0.1888548199254263	0.18361553966551014	0.1783731005418252	0.17293748698369704	0.1674855729602145	0.16239397770551633	0.1576565730166406	0.15259390779307935	0.14723574509969506	0.14169131313693395	0.13613057998992595	0.13141858490543168	0.12628642479784613	0.12143194650587574	0.11614197290816453	0.11194829403192141	0.10618703673582974	0.10145017698319325	0.09721860568636664	0.0930987998988364	0.08763006663677331	0.0824521447565072	0.07771969936267364	0.07293874001616096	0.06752438391108129	0.06253097764133209	0.05792465883563036	0.0533162085111476	0.04884502953496028	0.04410878404231422	0.03961214002031266	0.03475153308905732	0.029770499754193658	0.02506665625098936	0.019442209416633993	0.014623276464307722	0.009523177032638053	0.004647554376235874	-9.993594837265363e-05	-0.004880768523381818	-0.009459627797176573	-0.01326455025252038	-0.017357447240048174	-0.021182620047710543	-0.02530973404723902	-0.029630485771563464	-0.03387068906871793	-0.03774708927448778	-0.04203372088612234	-0.0467206072575399	-0.05105665154922434	-0.05538354109150667	-0.05931606519058352	-0.06420345462757382	-0.068232172780883	-0.0726687315822998	-0.07719776808014878	-0.08146083960991213	-0.08591144058663147	-0.09063880507098965	-0.09489188492600764	-0.09923695204379435	-0.10308208056874069	-0.10690545434852172	-0.11104404507302679	-0.1146990076823533	-0.1183616496610913	-0.12196712344310345	-0.1263956750903823	-0.13052748187597274	-0.13423408931206193	-0.13826280520652645	-0.14115788761465176	-0.14469780244407904	-0.14852262548863138	-0.15231661629925508	-0.15594487917915867	-0.16052847805497805	-0.16449815898757691	-0.1682274927228491	-0.17223530953233812	-0.17539620628836072	-0.17889153949234515	-0.18271954148998582	-0.186276999244261	-0.18982050905765568	-0.19322627844054718	-0.1957128620089712	-0.1988067749834137	-0.20190491650792897	-0.20471335197922613	-0.2076381413684265	-0.2103326476289311	-0.21371944847270719	-0.21672458453191545	-0.21959626819092115	-0.2225154562697922	-0.22502711102720951	-0.22796888905108492	-0.23072476012505572	-0.23308684324260032	-0.2353411828092673	-0.23756627448472933	-0.2399618555439904	-0.24246336810017777	-0.24436750738277802	-0.24633291327024764	-0.2483301666556894	-0.250152514016893	-0.25180574857225935	-0.25337712627254927	-0.2548027026046755	-0.25639841712290323	-0.25746595189352917	-0.2587600562397343	-0.25980810953849165	-0.26089185587242447	-0.261956001253969	-0.26293100309985995	-0.2632175176170213	-0.2637423487963879	-0.2644065555980699	-0.26497793588212026	-0.26543939735997757	-0.2658376074361879	-0.2661254154067674	-0.2664697058801053	-0.26673738745012177	-0.2669147329184698	-0.2670368396162024	-0.2671222950597203	-0.2671723219018327	-0.2671977225779374	-0.2672081255331884	-0.26721111085381644	-0.26721154032584415	-0.2672115488358102	-0.2672115488358102	-0.41709101774924573
ENSG00000140632	0.08795840439913505	0.08483462485134208	0.08229674924469865	0.07939698882889434	0.07671361598702386	0.07420934207994456	0.0732941508030871	0.07211824461126604	0.07164091800264227	0.0701202394157594	0.06931984423074589	0.0691965099010492	0.06848305095158924	0.06867383903079283	0.06728234863111116	0.06587181682722054	0.06484161564327273	0.06416591695245266	0.062446552066954375	0.060796113205213054	0.059655020504514766	0.058105206182318625	0.057128956157261435	0.057465284324389465	0.057309834397625714	0.05779618894921068	0.057420248052843625	0.05741722841390473	0.05708406064476712	0.05734142211293758	0.05805148765582402	0.05905170142036731	0.060447533371362994	0.06141719993088479	0.06212742613611866	0.06372704028206311	0.0655579815592473	0.06765436615480436	0.07025953925845219	0.07263483010819005	0.07508633955706134	0.07708557580609465	0.0790144785997482	0.0818663661107788	0.08397335005938711	0.08591190973962437	0.08822953689801416	0.08973447157945902	0.09183330023341174	0.09309660543708631	0.09448336806357371	0.09609536140641417	0.09658136184155097	0.0969054157238931	0.09762391234309487	0.09734352660665557	0.09690142129149582	0.09521350847577459	0.09372772657288309	0.09121715220377347	0.0902365929571527	0.08841346374328563	0.08597885600877131	0.08330705364778535	0.08090134653876202	0.077210646725697	0.07358067634527643	0.07138260200414503	0.06935425604462964	0.06738479432741151	0.06513836477770596	0.06318722172343794	0.06085782032216169	0.05757591942568485	0.056224947505385536	0.054623925656222205	0.053430198785217264	0.05213612541176982	0.05197881907459845	0.05341662860949992	0.0547071308126057	0.055661089168490996	0.056244817933060354	0.05825260759146733	0.059646788117583505	0.061776813735877845	0.06403786792481903	0.06628576018534638	0.06831523581014398	0.07110354731005675	0.0728861644469152	0.07480258923341854	0.07674309414966007	0.07861734465414205	0.08107793800704322	0.0834428763804107	0.08611570870059371	0.08766924881541005	0.09018501120297984	0.09190506251938757	0.09454602240322085	0.09692855978976578	0.09871487456270334	0.10164404554259932	0.10419261245572375	0.10682606573288567	0.10930502432477507	0.11146836773165436	0.11431417581572667	0.11727259803614842	0.12025570578119638	0.12319969537933773	0.12644138627744717	0.130067272155725	0.13320841190704602	0.1366027546839348	0.13923512831525908	0.14231527240869557	0.1450699477859434	0.14841347700595442	0.15207917724748743	0.1548081122859717	0.1580068912457726	0.16085295169378355	0.16341587244457934	0.16688258488201946	0.17042713419571864	0.17333476173995077	0.1761990326077605	0.17919396652769404	0.18222301292936027	0.1839442849582129	0.18612272379837425	0.18823579062933682	0.1902879645048765	0.19153460360219743	0.19373323210844706	0.1957766742465985	0.19779639651083336	0.1996908486602358	0.1998836376512534	0.20082761180686326	0.20119028200492828	0.20122610619019365	0.20058943080346125	0.19935458879422452	0.1987140468838593	0.197686883427175	0.19608319608402347	0.1937251811172489	0.19131673423614526	0.18856530936379112	0.18526358333365778	0.18215802783878576	0.1778269912291588	0.17382944121869137	0.16945955465962292	0.16483981593725527	0.16017514005572409	0.15550603876827918	0.15084869476776852	0.14615581404420563	0.1417831611443594	0.13739356447162088	0.13265395884932563	0.12791860701849522	0.12306481243026557	0.11820746419353334	0.11358844613316776	0.10920201216340875	0.10461226327603779	0.09983976184086174	0.09495547881969468	0.09006811809071369	0.08572425198877642	0.08111995882063816	0.07669598072632944	0.07200380961234298	0.06800353112061686	0.06302811471044745	0.05869783057986755	0.054685669749555466	0.0507458411747681	0.0459752715049051	0.041390860934486184	0.03708611876050405	0.032756248458723825	0.028044126983571616	0.023595409889537677	0.01938743617122274	0.015182517248688576	0.01106500499110119	0.006791617133813155	0.002667271484614986	-0.0016713268910644175	-0.006076615117167172	-0.010310636723077415	-0.015087483392310475	-0.01937826953416799	-0.023829864467150408	-0.028142535051791207	-0.03237399027976373	-0.0366194845383534	-0.04074110885572324	-0.04440580631207336	-0.04823510425026889	-0.0519047539130737	-0.055746146248417894	-0.05969530646523502	-0.06359301306503085	-0.06727629226803167	-0.07119135217158856	-0.075330614436802	-0.07926272169962179	-0.083183920049267	-0.08687491138447623	-0.09110294473044345	-0.09483715629347778	-0.09879612663349846	-0.10280029593447537	-0.10664775087700473	-0.11059346645838719	-0.11468620326549583	-0.11850612280679051	-0.1223696857222798	-0.12594817348207155	-0.12950771131022343	-0.13323407012812005	-0.1366859192686949	-0.14013464296361988	-0.1435443329119943	-0.14739648071016642	-0.1510763619160933	-0.15451491328891276	-0.15811921325275957	-0.1610986568944357	-0.16441875737841727	-0.1678826700699636	-0.17131880000908506	-0.17465426948801532	-0.17849038301623565	-0.18198350967677168	-0.18533488829693479	-0.18882098131699454	-0.19184260485134352	-0.19502809626433493	-0.19837480756303005	-0.20156260626587308	-0.204726879107465	-0.2078019357160974	-0.21037747727448597	-0.21325489621294302	-0.21611640192694814	-0.2188076919493671	-0.22154042931265927	-0.22413300318659068	-0.22706472936262223	-0.22977560007128606	-0.23239431613994377	-0.23501385855804635	-0.23739823296545381	-0.23997927413059106	-0.2424378750317029	-0.244666642101647	-0.24681219518520425	-0.24891397050993813	-0.2510733277752273	-0.25325587672692507	-0.2551010528828055	-0.25694504620677083	-0.25877178154431313	-0.2604748904722003	-0.262056630410636	-0.2635607230401682	-0.2649539094314459	-0.2663961796077352	-0.2675319359448505	-0.2687443055174823	-0.26979274613515614	-0.27082007623667437	-0.27179805503379395	-0.27269143427596987	-0.27319656160583694	-0.2737839483029969	-0.27440413091057536	-0.27494032376069644	-0.2753851891679586	-0.2757640560218855	-0.2760550630673366	-0.27634522199596656	-0.27656989825514344	-0.2767253506678724	-0.2768329073365079	-0.27690576693706515	-0.27694841817337323	-0.27697007343727265	-0.27697894234272447	-0.2769814874285954	-0.27698185356749416	-0.2769818608225165	-0.2769818608225165	-0.2136029770040473
ENSG00000140650	-0.3434760345098944	-0.3399246318544211	-0.336866414755427	-0.33531606539322656	-0.33458661176649684	-0.3346848495426	-0.333993139056564	-0.3345680692469504	-0.3353096741379895	-0.33815809172212585	-0.3411154577736948	-0.3442204630653043	-0.34888040379883556	-0.35341698410160305	-0.3605863585967688	-0.36863335466452263	-0.37710625025471867	-0.38602553402940387	-0.3969069826222844	-0.408508700605565	-0.4203339631154046	-0.43335068359268547	-0.4464700051881234	-0.4588799873164424	-0.4724604709598941	-0.4859581330326792	-0.5008791130419494	-0.515849802758841	-0.5315017636828703	-0.5467843344974597	-0.561726502014551	-0.5763638683781425	-0.5904500115154647	-0.604643159315227	-0.6186117162993723	-0.6310865808060386	-0.6425795535731869	-0.6529496410216513	-0.6618909874864842	-0.6700606850788109	-0.6771409718159775	-0.6836044486549069	-0.689068230261408	-0.6925865848365866	-0.6956894409901828	-0.6978159138688822	-0.6984362245881313	-0.6986306111931038	-0.6970752171459802	-0.6950713950771696	-0.6917113010448821	-0.6868800138464817	-0.6818176079902525	-0.6756152276441982	-0.667738614355522	-0.65948728781225	-0.6500736589994531	-0.640531845883415	-0.6294973006053644	-0.618161399216457	-0.6040791552102229	-0.589567676366789	-0.574452683249568	-0.558423286599087	-0.5410406621585242	-0.5239418014697304	-0.5058778521192195	-0.4855422310661348	-0.46426108096856034	-0.4422905349276771	-0.4201484220434013	-0.3974121114315796	-0.3749959455596059	-0.3537421376175507	-0.3307153316963065	-0.30847514663281217	-0.28646804149182614	-0.2653915676891154	-0.2439342684443888	-0.22158926025710812	-0.20033625303716462	-0.18040185827305866	-0.16183421864940328	-0.1425493644185183	-0.12490634865048555	-0.10732393955643627	-0.0904963748317904	-0.07457998440665037	-0.05980125774383982	-0.044978200574969485	-0.032179780174802275	-0.020019853719190905	-0.008588633911204013	0.002052329664327779	0.012741529932050355	0.02272135852753987	0.03254535131193226	0.04056211919063912	0.04936248521934683	0.056896539047355255	0.0653190549048972	0.07326524485747132	0.08037340049162722	0.08879391349569143	0.09668633634219681	0.10462090188481543	0.11230549290571279	0.11954249587799826	0.12755436420933197	0.1356446489383023	0.14370601413821404	0.1516604443300782	0.1599220636783807	0.1685980219744012	0.17662062758849295	0.18489728948912276	0.19217930735456346	0.19995544792630238	0.20727424491176016	0.21526260916416007	0.22359276593723543	0.23071344375449243	0.23835885794999712	0.24551542998448994	0.2522692903620243	0.2600856213579332	0.2679459971597149	0.2749694611169673	0.2818890174509585	0.2889201769721419	0.2959447034676499	0.3013085165315772	0.3071895822570738	0.31294460464578044	0.318580387515472	0.32317913620946737	0.3289117535043182	0.3344130175293687	0.33984676976753025	0.345089333164478	0.34819754543075376	0.352199811748779	0.355453640230067	0.35827493813785427	0.36023839670124946	0.36143692687579954	0.3633475774481907	0.3647594590472627	0.36543895456932507	0.36516643457368847	0.3648159108107114	0.3640261275231973	0.3625401120465126	0.3612883431131175	0.3584994680247906	0.3561184151443202	0.35326527325575174	0.35009353043707403	0.34686114453878325	0.34362059562055425	0.3403937556870469	0.3371220697625592	0.3342567100390932	0.3313724723068381	0.3280461797090686	0.3247264968429029	0.32125689872991625	0.317783344451283	0.3146156183230078	0.31174804418614954	0.30862189184810873	0.3052621437646801	0.30175894381690416	0.298251944142061	0.29544950385681634	0.2923117655665175	0.28941013616504563	0.28616128885849346	0.28381703354016796	0.28020122553711957	0.2774306772739994	0.27508063850748155	0.2728298348033995	0.2694883870855005	0.26639295918284134	0.263668815193455	0.26091377000592786	0.25765282178294857	0.25474277084846175	0.2521554613605419	0.24957479400859128	0.24711372151458466	0.24444619015668412	0.24198104619909522	0.2392296461552581	0.2363893927469114	0.2337817180802837	0.23043899240130283	0.22775545821370358	0.2248535554107427	0.22214114504931803	0.21954026326588227	0.21692071531126178	0.21447181031253937	0.21265324710206102	0.21061054179461713	0.2087905257773679	0.2067351830018369	0.20453169624910306	0.20240032347568615	0.20056826845796039	0.198414084131584	0.19594608000424873	0.19376668244387396	0.1916016418362565	0.1897593988425843	0.187159169226069	0.18525319014953556	0.18302730151096824	0.18073395032298656	0.17865957928307363	0.17644144543208728	0.1740083271775834	0.17195982159684764	0.1698434494487353	0.16813122689048665	0.1664412695256603	0.16450467988286643	0.16295814128030628	0.16140961599976666	0.15991050875196855	0.15775931573541513	0.15584803335188813	0.1542783525568936	0.1524549501552901	0.15153598298104143	0.1501056388759343	0.14845005495032648	0.14682008509528988	0.14532252997882633	0.14306562718384352	0.14129659912938486	0.1397176876256463	0.13791614269000174	0.13678510844160297	0.13538571162934332	0.1337188210801168	0.13226263303933372	0.1308126872125568	0.1294664167136661	0.12884293093452293	0.12773022472717166	0.12660591475630945	0.12570225415159886	0.12469608836844603	0.12386139708721355	0.12246516567634735	0.12135829981333845	0.12034266926756931	0.11927351084241966	0.11851042491115837	0.11738774052559986	0.1163926450178625	0.11568852744924563	0.11504708620422299	0.11440454741903494	0.11360091999642208	0.11268580324895527	0.11221533743529122	0.11166551153648818	0.11105795572491584	0.11055497544678072	0.11015030026355355	0.10977304368229479	0.10947230478740178	0.10899577457425025	0.10889611471992477	0.10857291246320155	0.10839999152985325	0.10815255957187198	0.1078735550232306	0.10761748707284902	0.10785991832950614	0.1078647889462605	0.10771088492618386	0.10758337955630548	0.10749708146069636	0.10741668318723807	0.10738199545773242	0.10726337468968428	0.10717013602369274	0.10711733724955952	0.10708174828679695	0.10705362410933983	0.10703716726530832	0.10702881356308502	0.10702539267963651	0.10702441103791127	0.10702426981930202	0.1070242670210666	0.1070242670210666	-0.17324780921044258
ENSG00000140682	0.7407901907381333	0.7718269474404096	0.7997142076525225	0.8239241389005159	0.8451141305474348	0.8634383372656265	0.8802802207970499	0.8942052111720642	0.9061661891288768	0.9147167294748	0.9215057354960896	0.9265754798998422	0.9288402857972287	0.9297012184741913	0.9269405800035999	0.9220131093672581	0.915310654941357	0.9068320681583151	0.8953461769021951	0.8818814524846337	0.8668485074783963	0.8494653647221293	0.830619270962929	0.8109554419335074	0.7889734684244178	0.7656809456019982	0.739923034693482	0.7128108062412819	0.6839123055506304	0.6540863921859543	0.6233806347152919	0.591864120927708	0.5598300247798154	0.5269719759085563	0.4937024576410556	0.4610219520121914	0.4287331068730671	0.39704663151019304	0.36621929716028223	0.33590040306698565	0.3062868492176829	0.27713374666345025	0.24866405008856596	0.22134299343239938	0.1944233177656347	0.16820331076741368	0.14292728592052306	0.11815224157924842	0.09444521950194584	0.07131517656162956	0.04913979247984823	0.027972131703142722	0.007434065140651036	-0.012125369781865736	-0.03052199917167453	-0.04809211151865611	-0.06456559812478613	-0.08015173942515297	-0.09446761005422655	-0.10774205184508645	-0.1194357113302198	-0.13000278026909218	-0.13936564161637133	-0.1474402680890421	-0.15414452319778515	-0.15972736733155646	-0.16399625219029357	-0.1668042714063196	-0.16850733648523786	-0.16919228541504605	-0.16899582248160439	-0.16795099032286487	-0.16628196802945183	-0.16421700197968292	-0.16152119513998198	-0.15865691423635653	-0.15568843483083938	-0.152820628475137	-0.14997464380251824	-0.14713754445262506	-0.14460073679098695	-0.14243142172492718	-0.14067088310948428	-0.1390671215080257	-0.13797249462340755	-0.13719980542350818	-0.1368717622727722	-0.1370345294184725	-0.1377390825674505	-0.13884038934420406	-0.14062542714216608	-0.14290657755437142	-0.14568822873502807	-0.14896005193801365	-0.1525981252035855	-0.1566571690750287	-0.16103118470584477	-0.16582981967625798	-0.17073150468064124	-0.17586151403156425	-0.18097036294599356	-0.18611401094309343	-0.19125992690468774	-0.19624069872852434	-0.2011587885080237	-0.20597549563129114	-0.2107015016858016	-0.21533741526334804	-0.2198412444428719	-0.22423915179944132	-0.22853233230418457	-0.23271947314183095	-0.2367935143065365	-0.24075528334558083	-0.24460897763418998	-0.24834652975120974	-0.2519618231450007	-0.2554550446537185	-0.2588173100565081	-0.2620595856180099	-0.2651787773535812	-0.2681436950516325	-0.27098183295153166	-0.27366932116882214	-0.27620273078183466	-0.2786198267822835	-0.28089166175902935	-0.282989138355652	-0.28492984354240214	-0.2867178244466597	-0.2883468780641376	-0.2897618209328572	-0.2910293623987128	-0.29212757967494873	-0.29305526028620577	-0.29378036216017644	-0.294375216097567	-0.2947922493486175	-0.29503588137834225	-0.29510157245808166	-0.29493750681012365	-0.29463021386156285	-0.2941362875194127	-0.2934672597046646	-0.29261669665453294	-0.291591381513129	-0.29042865761153625	-0.28910462566484973	-0.2876205383281851	-0.28597922037921997	-0.28420307783673593	-0.28229207998699923	-0.28024954830988325	-0.2780981120468651	-0.2758196091898233	-0.273453107600961	-0.270995871763664	-0.26846163559779423	-0.2658661500141246	-0.2632223745937221	-0.26054241991880467	-0.25783615694968276	-0.25511741709172053	-0.2523861700939616	-0.24964119741248592	-0.24688823379674485	-0.24412628339003728	-0.24135703888490045	-0.23858304909624906	-0.23580375634742534	-0.23301574623703214	-0.23022010288078576	-0.22741788307283883	-0.2246100117141543	-0.22179836627028315	-0.21897998990030487	-0.21615607467412534	-0.21332683375962525	-0.21049040858203405	-0.20765224323738174	-0.20480633605923781	-0.2019522916199321	-0.19909079148074138	-0.19623378837781402	-0.1933706591807054	-0.1904992934529819	-0.18762382094880525	-0.18475162678995272	-0.18187105958947924	-0.1789814491531061	-0.17608750086434632	-0.1731870016310726	-0.17028692765858278	-0.16737855588235195	-0.16447378500188758	-0.16156871794423378	-0.15865467731840788	-0.15576003441025676	-0.15284424108506567	-0.14993347666364532	-0.14701499059477108	-0.14409092641359234	-0.14116583211137979	-0.13823262280685356	-0.13527151432443496	-0.1323160001544741	-0.12934715565833876	-0.1263860607622238	-0.12343014575590239	-0.12046893050525931	-0.11748960259255092	-0.11452636675508465	-0.11158109576766595	-0.10861880154533843	-0.10565553581581	-0.10267115664437743	-0.09973764660619366	-0.09675817487706606	-0.09380202653512093	-0.09085282728856203	-0.0878895533318147	-0.08493969023720105	-0.08201023226390536	-0.07905367252120943	-0.07610624033148206	-0.07312802640467098	-0.0701506947968662	-0.06719929442732209	-0.0642162981648946	-0.06123726181197231	-0.058257727311536556	-0.05534946430012866	-0.05242487593315204	-0.04947230507304212	-0.04655469297481751	-0.043545851221469256	-0.04060096550807568	-0.03769162735733467	-0.03479048666585438	-0.03188532116263687	-0.0290865917210148	-0.026243349605367783	-0.023391646939745492	-0.020585001872970743	-0.017707929350771145	-0.014883478471933387	-0.012114836355054948	-0.009338454505713578	-0.00658334088359247	-0.003836918559451341	-0.0010090116318091091	0.0017229021182387783	0.004425982221220259	0.007134306091090004	0.009796689171813533	0.012454233324527664	0.01498684093266256	0.017528731538873465	0.02004650859264423	0.022513940526118326	0.024989896369396192	0.02735819983644827	0.029699582048387185	0.032041221162931066	0.034341079573676936	0.036584990239654225	0.038740340116453	0.04081235488861612	0.04290217985564926	0.04490937029180042	0.04683435351393239	0.048705132012631935	0.050517800461822304	0.05225558815227327	0.053925269148325405	0.055473170892496704	0.05700794764940209	0.058405441667980895	0.05973931854959513	0.06096121868716864	0.06207799227466282	0.0630996496990166	0.06412607439115892	0.06500225329664833	0.0657448283294455	0.06639466545613626	0.06695757825309201	0.06742970903779355	0.06782454465740706	0.06812021912088717	0.06834774514178932	0.06851902150450773	0.06863869254670618	0.06871507039480118	0.06875979867862725	0.06878251348078646	0.06879181728567119	0.06879448727717907	0.06879487138894991	0.06879487900011405	0.06879487900011494	-0.1061884427519093
ENSG00000140688	-0.018436238241068104	-0.026974834141651804	-0.03530864820991386	-0.042950448683983566	-0.05050628345951136	-0.058077302685560994	-0.06687542271504121	-0.07554092421081737	-0.08489665605249908	-0.09361567382191982	-0.10313861136826485	-0.1134716931619657	-0.1236191343375781	-0.13480582632622973	-0.14500934570482382	-0.15549181625322728	-0.1665776665778873	-0.1782367504968203	-0.1892536303796426	-0.20052964501926684	-0.21241345834065228	-0.22405294664983355	-0.23626578198037063	-0.2496833432877823	-0.26260715166830906	-0.27600484607690134	-0.28839595560549114	-0.3008471745421888	-0.3126058904130673	-0.3244720134919197	-0.33624176627081415	-0.3476846718111446	-0.35883732423640247	-0.3688243133252529	-0.3777572845546686	-0.3867521563657279	-0.3951380613894271	-0.40295080992814913	-0.41044915501735435	-0.41692678519202975	-0.4227236161738839	-0.42735729796464295	-0.43123821360711556	-0.4353473291495886	-0.4381028535364804	-0.4400882862727933	-0.441832736055324	-0.44225293360847395	-0.4426527799865987	-0.441755342825771	-0.4404325575763348	-0.43876631909381647	-0.4356126104110283	-0.431808435538799	-0.42780112130370807	-0.4224593446739169	-0.41646430136522294	-0.4089841892011137	-0.4011360367184471	-0.391995028803791	-0.3834174629212912	-0.373649319399326	-0.36287030057822456	-0.3513414338831753	-0.33938601553612546	-0.32600345049591173	-0.3120818445193647	-0.29844423653190244	-0.28434272373857095	-0.2697319580736641	-0.2544727698995901	-0.2389348737512469	-0.22285015101255912	-0.2060688593250104	-0.19005549260880894	-0.17387820615256633	-0.1579440106345995	-0.1421451601031718	-0.1270390046762513	-0.1127878154192139	-0.09878177654504672	-0.08502748417052342	-0.07158467364457888	-0.059005009356312144	-0.04674360415703038	-0.035192800107639144	-0.02422076442264398	-0.013823947697637173	-0.003987796948800693	0.005082086958036136	0.013710716413798174	0.02168290900293801	0.029034475179349428	0.035806787183975786	0.04193944834048935	0.04759094946610265	0.052763877729316455	0.05772810965701414	0.06226909136208114	0.06670812168500007	0.07089091182715279	0.07504375742136205	0.07925989679146639	0.08335080663400429	0.08752280839389748	0.0917170631150066	0.09595832756899902	0.10025975391174313	0.10450582070280046	0.10875985682651201	0.11302826000430599	0.11731356545212357	0.12158028671900034	0.12582115338277866	0.13010821512199122	0.13437360403366938	0.13868889655334637	0.14295758505662803	0.14722929938301466	0.15144106860510664	0.15561078964985775	0.15979682563577757	0.16392008720403872	0.16801198279874185	0.1720588084362049	0.17601693080725145	0.17991241250473244	0.18375024367698511	0.18750668187552488	0.19117248678216914	0.19474177749613908	0.1981994156766156	0.20153577885929774	0.20474080488142032	0.20780454854530284	0.2107011685812914	0.2134551478716089	0.2160365927088579	0.2184382856715592	0.220646359445821	0.22258227844556533	0.2243310880964975	0.2258269493366747	0.2270694290161135	0.22803130039797814	0.22870727478299901	0.2291508402838378	0.229308420478902	0.22916716388158953	0.22871845270868185	0.2280015084838105	0.22700822559085942	0.2257402421623933	0.22424455563363654	0.2224823277761887	0.2205385229803909	0.21841268515523726	0.21613952609629639	0.2137556704415351	0.21129277182838635	0.20878080825469336	0.20624623028042866	0.20371004474725485	0.2011835776153923	0.19867664105987792	0.19618978825002564	0.19372556098915084	0.19128267810102617	0.18885329913964544	0.1864340328572407	0.184039653956396	0.18167218015353725	0.17933078749479403	0.1770110155377047	0.17467834127750415	0.17237922704429387	0.1700854933552174	0.1678292737383842	0.16553553188961523	0.16333926335942728	0.1611058527128515	0.15885777688508007	0.15661580599124925	0.15447334239270383	0.15233088839428	0.15017485611336312	0.14803785236795264	0.14596488880147707	0.14387788103743393	0.14177605449675923	0.13968929612369685	0.13760556630240206	0.13555978174963546	0.1335076904908421	0.13150439829019867	0.12952919910910055	0.12754351469483804	0.12566777352421	0.1237280362113049	0.12183510839231726	0.11993538040479734	0.11803809490096118	0.11616105412247446	0.11427685851572722	0.11231570887807596	0.11040237955138998	0.10847010578998084	0.10658884437605831	0.10474673031127057	0.10290969021154694	0.10104033024935433	0.09923961673521742	0.09750886798403169	0.09574778791869676	0.09400198515692981	0.09221731322282878	0.09058465147349093	0.0888468721892437	0.08718540901196725	0.08555595181740294	0.08390517171277789	0.08230120153127896	0.08075933896300924	0.07916350575374853	0.0776013533289186	0.07597858776746769	0.074370718802796	0.07283318090697932	0.07123587273017318	0.06965895740345385	0.06809203414185472	0.06668432823608761	0.06524873055826941	0.06376206501738046	0.06235307233790177	0.060768463434371256	0.059318264873906124	0.05794141083315818	0.05658318778775673	0.055219783874268735	0.054054632599726204	0.05280524853200941	0.051538494617775044	0.05035058128287595	0.049032558013228034	0.04780462679345021	0.0466682653902426	0.04551051282837282	0.04438036016941904	0.043254700530810375	0.04198297668164752	0.04085988312209654	0.039770261416104624	0.038657648495700414	0.03760177415626398	0.03653574978796659	0.03564153715794216	0.03470935546546272	0.03378849048981358	0.03291559023964208	0.032000879555615924	0.031212087477515027	0.03042730991821241	0.029605342772856424	0.02880419941211443	0.028040441644385794	0.027355120956812584	0.026736169016968958	0.026042119652089468	0.025406651927702306	0.024824465402722318	0.024254267558374565	0.02369769354946971	0.023172825426645893	0.022667046176511718	0.02224452187294368	0.021764063714418747	0.021378353960167296	0.020991687529418712	0.020660678100741237	0.02037366714311606	0.020115969193731154	0.019766046594045683	0.019509603547876786	0.01932518638584746	0.019164539689786153	0.019022364552194304	0.018905830908701127	0.018802945253310277	0.018744242577468206	0.018699763450795714	0.018663106481053404	0.0186373337806387	0.01862196922360848	0.0186129834152835	0.018608423452304734	0.018606556386579598	0.018606020649740707	0.018605943579873774	0.01860594205274335	0.01860594205274335	0.010482439233125973
ENSG00000140691	-0.42053464556043796	-0.36179473568450593	-0.30624946406235587	-0.25407963772813247	-0.2047429132189338	-0.15799828854571274	-0.11263649537181486	-0.06962553715618736	-0.028096818195176176	0.010788405876336782	0.04852207444715795	0.08525427321475387	0.12003891563841407	0.15427260578841562	0.18581545735903227	0.21611579416521032	0.2456276475951773	0.2744090134127708	0.3011419484149931	0.3269440760863809	0.3523083215944318	0.3763350198137374	0.40006249620948875	0.4243130243726494	0.4472035522537121	0.46994633057845636	0.490911211788152	0.5114240364315545	0.5306985045984307	0.549735987332201	0.5683707549644916	0.5864007241569018	0.6039219118186745	0.6199732265170166	0.6347131944439859	0.6494397645021204	0.6633905397465947	0.6766040415626815	0.6893726249114964	0.700860045636599	0.7114424899072755	0.7205252443876962	0.7285667380413585	0.7367337072171614	0.7430934128528852	0.7483194580344854	0.7530473490340057	0.7558879728251604	0.7584661422680217	0.7591115547359726	0.7589202625179983	0.7579883883005945	0.7547331217255087	0.7502417020913938	0.7451213241982044	0.7377383281284811	0.7290170782587202	0.7176828048650048	0.7053455396433446	0.6905686627710201	0.676194418888401	0.6594914269402521	0.6406817576166057	0.6201462178280561	0.598405811220994	0.573723219289346	0.5475752518373485	0.5214434595536916	0.4939320525347677	0.46496067184255985	0.43424991292204584	0.40251710671932894	0.3692176708781494	0.33398669247318136	0.29998158060223723	0.26524739342857284	0.2307123564818223	0.1961423745876223	0.16292554788596814	0.13160250861361167	0.10066344787786097	0.0700808804392059	0.039977660646281166	0.012039284509119952	-0.01537353761122251	-0.04099105869360731	-0.06521098842894091	-0.08803988609199553	-0.10953849654307835	-0.1288673635566635	-0.1473312176368724	-0.16401477031428424	-0.17900298127828407	-0.1923948530518924	-0.20378891941958788	-0.21378557040106028	-0.22223602613531224	-0.2303065350345106	-0.23673343251885726	-0.2429421592582255	-0.24796034015203983	-0.25278392951943296	-0.2577844971729242	-0.26189261110469264	-0.26617064852710826	-0.2703128404174251	-0.274472915346367	-0.2787494747561041	-0.28249151034020326	-0.2860679367607615	-0.28953164657951813	-0.29291881722671853	-0.296012007232612	-0.29875480762179496	-0.3016885340059403	-0.30434464677093587	-0.3073486457199408	-0.3099428529077084	-0.31259988392416105	-0.3147527051808954	-0.3165616400143083	-0.3187869873276883	-0.32056519782588655	-0.32238884540961	-0.32420742066863006	-0.32530067833424336	-0.3261595590066344	-0.32720468925741564	-0.3280720692764012	-0.3286501857943458	-0.3289891120161901	-0.3298810981968412	-0.33026537881242124	-0.33044609035146344	-0.33041294322557846	-0.3306012354614358	-0.32995839314145226	-0.32913507160902533	-0.3280455850503827	-0.32674333525311994	-0.3261669626104844	-0.32484298937316236	-0.3235649842170156	-0.3221770624609155	-0.3208854440186357	-0.3196450384695986	-0.31773479781250114	-0.3157481470492254	-0.31380451537552023	-0.31201916151742637	-0.3099709040689662	-0.3078484187216288	-0.30579262781114114	-0.30336030571997075	-0.301448286700154	-0.29911677954007043	-0.29682789260538556	-0.2945346794367927	-0.29213993109231673	-0.2896490334617896	-0.28708151512628444	-0.28449379333444114	-0.28168150055840346	-0.27887067985059844	-0.27628051632201345	-0.27368749025590144	-0.27117077487978847	-0.2686571408348133	-0.265990002601753	-0.2631715314500349	-0.26048498357566885	-0.2579185747492838	-0.25542708138634485	-0.25293967063645884	-0.2500940986082787	-0.2474216122079973	-0.24462975049387659	-0.24201837209983346	-0.23894248276181518	-0.23652529802819267	-0.23367346294738667	-0.23060486941555247	-0.22748534123064612	-0.22493701658526266	-0.222263470700935	-0.21939832334086962	-0.21655202353564373	-0.2139754135668177	-0.21121752703407104	-0.2082922056088803	-0.2053662416213795	-0.20237960204081595	-0.1995061542651575	-0.19652795617648344	-0.19370679276985125	-0.19093773504858458	-0.1880478833974335	-0.18555985212633352	-0.18272095150793088	-0.18000560043209468	-0.17719282691898286	-0.17432467036285537	-0.17147215143914085	-0.1685317449379653	-0.16524990755321411	-0.16209550879148438	-0.15882241607468028	-0.15568440487468216	-0.1526344030514437	-0.1495502612341406	-0.146304428495883	-0.1432455454025252	-0.14037088709411094	-0.13734129349635005	-0.13431144769628478	-0.13110603787129804	-0.12834108658376664	-0.12518909889624652	-0.1222295163385203	-0.11931898481808378	-0.11629292650605905	-0.11336082385261204	-0.11056520952075477	-0.1075586769607737	-0.10460404094701037	-0.10142595378012143	-0.09824714329840578	-0.09522655848550166	-0.09199002970279313	-0.08876850114099533	-0.08553217466826624	-0.08270001216398981	-0.0797426676741555	-0.07659883293129877	-0.0736256742157062	-0.070126707613972	-0.06695486297085917	-0.06394034022135031	-0.060932630393905285	-0.05786749536986591	-0.055291458096572654	-0.05244379860985937	-0.049506717588351457	-0.04673523494967746	-0.04357937932222544	-0.040619581782933345	-0.03785821795284239	-0.03499994834118336	-0.032173243973804055	-0.029318725130581313	-0.026048402514505575	-0.023124608117345957	-0.020249899465620835	-0.017279113565294324	-0.01441876024562827	-0.011496907090664976	-0.008983636119181071	-0.006338754868822072	-0.003690672939027806	-0.0011347449624175	0.0015581448471202464	0.0039560678306092	0.006370392088323129	0.008904857027668633	0.011409069821115558	0.013838558776333443	0.01608548216772121	0.018178461788736833	0.020478885420107673	0.022640453283823803	0.024673740995811322	0.026682347802093	0.028659164038273843	0.030554268044975075	0.03239713316087389	0.034017175874161865	0.035778937506361075	0.03728048998910616	0.03876842615393539	0.040090828331385886	0.041274687851172054	0.042355441473951316	0.04365171315115912	0.044670673812217565	0.04546599118161154	0.046164160927245845	0.04677851964715707	0.04728991053097786	0.047731035710360636	0.04802188080225456	0.04824474091754638	0.048419809139191194	0.04854264584936718	0.048618734887872606	0.04866329408560155	0.048685923032179446	0.048695191673834515	0.04869785157452533	0.0486982342346165	0.04869824181701521	0.04869824181701521	-0.49588927775897673
ENSG00000140694	-0.15136990912693982	-0.15803221592636074	-0.16486341504172852	-0.1720787979588021	-0.17970076496623477	-0.18779831597236551	-0.19630620400514598	-0.20543753552077249	-0.2151537742672769	-0.22561917623619987	-0.236730456849239	-0.2485274183280417	-0.2611039631428502	-0.27440393811784425	-0.28853409265991115	-0.3034233219279887	-0.3190697135566749	-0.3354828110913912	-0.35262959583085784	-0.3704908469197763	-0.3890706088380558	-0.40828690467830153	-0.4281713471233628	-0.448791959892322	-0.46991074069893024	-0.49160453129181914	-0.5135561797176988	-0.5358588588592381	-0.5582652785610511	-0.5808548060389205	-0.603492541401395	-0.6260137328523632	-0.6483163552606488	-0.6699936503345878	-0.6909253280097767	-0.7113892901281789	-0.7310580837616314	-0.749868344707008	-0.7678814582766904	-0.7847730167537073	-0.8006684890536953	-0.815328280731662	-0.828916847797462	-0.8419026220052563	-0.8534972827273295	-0.8639612358742417	-0.8735515395052742	-0.8816784994727502	-0.8890155674788796	-0.8948518336631048	-0.8996410062297793	-0.9034136465549754	-0.9055043854662284	-0.9063636585730288	-0.9062326133670862	-0.9044481547853485	-0.9013882217993814	-0.8965663781952751	-0.8906206491610691	-0.8830219953315721	-0.8748294312272309	-0.8650503722611935	-0.8538059143596577	-0.8412635547000411	-0.8276206751429358	-0.8123903036696021	-0.7960881405823885	-0.779155659220435	-0.7612423288595584	-0.7423936704528789	-0.7226390862743628	-0.7022310297680914	-0.6811857852339918	-0.6596145204735873	-0.6380915818714135	-0.6164578160694321	-0.5949440626635294	-0.5736450193296285	-0.5527029378557291	-0.53210839272122	-0.5118474049758337	-0.491985403389565	-0.47258724464743196	-0.4535441470811117	-0.43503576758721074	-0.41694963104682436	-0.39936280256514145	-0.38231540230054595	-0.3658630525044897	-0.3498298557968358	-0.3345649925830214	-0.3198445417450744	-0.3056751829621467	-0.2920555138253986	-0.2787856059330158	-0.2659921574831019	-0.2535175122489388	-0.24171459439556653	-0.22993296843442934	-0.2186288734838726	-0.20722462395940244	-0.1960291649229653	-0.18512243750746205	-0.17390545052121542	-0.16287019061417762	-0.1518602210278157	-0.14096229895509627	-0.13024156055540015	-0.11932898127306313	-0.10843050525162745	-0.0975799317111905	-0.0868042083763978	-0.07596743459993682	-0.06502766491170675	-0.05434972480048028	-0.04362511668554436	-0.033300938762443444	-0.022849867333921914	-0.012618710311109282	-0.002190042970787509	0.008321306906088566	0.018313443261400053	0.028452097676389343	0.038337021952604466	0.04799379661784098	0.05802015935545857	0.06800606804389542	0.07757547179211954	0.08702869593141571	0.09645650910736059	0.10580679772978119	0.11433753100887589	0.1230068990404547	0.13152670563435365	0.13989639112351426	0.14768527404306564	0.15589728701404404	0.16389861903264435	0.1717628617654503	0.1794276678348865	0.18594029645584254	0.19276363535558705	0.19909345478297702	0.20507860280219692	0.2105015920017621	0.21540242509552776	0.2205227862733965	0.22525447056465175	0.22947705222676174	0.2330771033491743	0.2365032563007814	0.2395751979897831	0.24216617115965455	0.24476328583963447	0.246461866822977	0.24827699494781275	0.24976710014632797	0.25102537613458775	0.2521998267651213	0.25333230240475046	0.25444805783588276	0.25552901126598737	0.25681779158760776	0.2581005778772081	0.2591607195413079	0.26023065104044285	0.2612292029311849	0.2622317548186013	0.2633984498913522	0.2647263485946185	0.26592601275649663	0.2670100789144936	0.2680250784377014	0.26904323951558684	0.27043158490213237	0.2716510704749977	0.2729979042778172	0.2741691374352131	0.2758151193322229	0.27680435630136646	0.27823757165634166	0.27989439411371997	0.2816078818473686	0.28275591077287654	0.2840361505568678	0.2855142391153258	0.28697989406699786	0.2881838717594887	0.28957494371034453	0.29113864734241446	0.29270920755182406	0.2943459862276647	0.2958771145450614	0.29751793253694725	0.29901029223208475	0.3004580031985	0.3020310765300911	0.3032165087716958	0.30475309595101674	0.3061754350026682	0.30769989413426657	0.3092851123605822	0.3108616963191384	0.312530497479548	0.31453774379832566	0.3164269734405467	0.31843741651226054	0.3203228271806573	0.32212925118393354	0.3239751107004514	0.3259835239978317	0.3278176883423898	0.32948086094341544	0.33130015132304624	0.33312638025773555	0.3351280135419499	0.3367133977509411	0.3386772042424271	0.3404634063354903	0.34220977428143406	0.34407381883475363	0.34585523360957815	0.3475137643295545	0.3493809673732944	0.3512060815544755	0.35325128376850845	0.355304372654313	0.3572144601440783	0.3593371133287748	0.3614529267648585	0.36359027183405424	0.3653525375210984	0.36724152968052426	0.3693150220565604	0.3712353434921214	0.373660413424469	0.3757847362066329	0.3777691452091343	0.37975586945182993	0.38180553338767353	0.3834040125303959	0.3852675598754196	0.38722462313340333	0.38903576133746487	0.3912174701808304	0.39322496620816505	0.3950565209948511	0.39698928951526646	0.39890303250322123	0.4008535576486274	0.40320391291085933	0.4052411029145473	0.4072437513557192	0.40934775118841493	0.4113604215718851	0.41344261770613056	0.4151559699032381	0.41700497888625776	0.41887006656274917	0.420662659330012	0.42259656940598056	0.4242697525779837	0.42597264865756834	0.42780209477966835	0.4296184032769048	0.4313805692952659	0.43298870388692556	0.4344698876187385	0.43616044594917813	0.43773879839988794	0.4392151911609954	0.44068626202592487	0.4421457476802093	0.4435476217948624	0.44491958498833206	0.4461035668212192	0.4474382907403829	0.4485508587442846	0.4496703803910611	0.4506559849754179	0.4515328057310155	0.4523337232259417	0.45335428359134866	0.454136962243898	0.45473123036050467	0.455253989059762	0.4557169712476252	0.45610158454157546	0.4564371596301804	0.4566482484163634	0.4568097832472926	0.4569388790936211	0.4570296255479702	0.4570851940182896	0.4571177391326451	0.4571342677393151	0.4571410379026801	0.45714298081252736	0.4571432603251724	0.45714326586371	0.45714326586371	-0.10142849810659715
ENSG00000140718	0.014616328417814906	0.0016563156197131335	-0.01131159855410413	-0.0212038346701382	-0.03075298492271461	-0.04017183034468719	-0.05542456739015034	-0.069344148328085	-0.08600324400432413	-0.09844090218845736	-0.11398002960118792	-0.13258780170130624	-0.14906897965840127	-0.16973762863818287	-0.18408383998698152	-0.1986779116586641	-0.21522782126104634	-0.2336221259529152	-0.2476666913153318	-0.2621216797255368	-0.2788754789654604	-0.29371447523886385	-0.31095257796498377	-0.333940172439263	-0.3542800406290363	-0.377094555020296	-0.3951237603953315	-0.4140366149411694	-0.43030426774974817	-0.44825569772375484	-0.46715609553418513	-0.48614730264253847	-0.5057200878821693	-0.521722904529704	-0.5349715259036811	-0.5513642506484944	-0.567678869893391	-0.5842225225451942	-0.602406906675335	-0.6185596030512279	-0.6343985199871502	-0.6472880524851297	-0.659337814338552	-0.6758835939437322	-0.6882792188101048	-0.6996489532329795	-0.7129796342009742	-0.722067683056256	-0.7344287563204341	-0.7425779451169507	-0.751652562012997	-0.7622450453824383	-0.7672440308373085	-0.7717854127046939	-0.7788216002073289	-0.7810019815180942	-0.7827403640417687	-0.7783317007785291	-0.7753445571453454	-0.7673290008551747	-0.7674577610506459	-0.7633194370233971	-0.7560257599904903	-0.7473874028938914	-0.7398111143846391	-0.7253060546516803	-0.7105387775793517	-0.7020837133262052	-0.6935728314230287	-0.6842483943981525	-0.6722943648807709	-0.6603157892533975	-0.6449531397127961	-0.6235001847631443	-0.6093681668801905	-0.5923162795168304	-0.5754022904572675	-0.5564159265004482	-0.5409112472395465	-0.5308040222931387	-0.5185735642433977	-0.5036133315830345	-0.4860112126074734	-0.4732687120355097	-0.4571521188446015	-0.4432335991749108	-0.42919378143233455	-0.4146080170125126	-0.3988478083547422	-0.3856834004408851	-0.368683194590008	-0.35218677444071655	-0.33585683999993865	-0.31942663288627227	-0.3051775726047987	-0.2907316120047305	-0.27745058931139344	-0.26056828027130585	-0.2469895833906497	-0.2309070341477284	-0.21784855482247334	-0.20397747218046192	-0.18826188530761634	-0.1760949915870258	-0.16274234364625784	-0.149651074666175	-0.13611968085163628	-0.12171057592596046	-0.1093420616159424	-0.0973351782433376	-0.08544563002297689	-0.07350890747758143	-0.062463168854155704	-0.0525244679084933	-0.041358028984052275	-0.03096649765916748	-0.018711947041095023	-0.0077791645701754675	0.0038101367236604844	0.013731659742737712	0.022680892094342653	0.033720254786479664	0.043377893565804904	0.05361985641621647	0.06423145022486754	0.07243789847135407	0.0801735277842619	0.08902276558120104	0.09759474531184331	0.10548228964919915	0.11287982326507162	0.12262184377926477	0.13086815939037333	0.13871458192739095	0.14612073078070154	0.1545702639295481	0.16044517032005068	0.16598460555627792	0.17089088756617965	0.17533182691689042	0.18231886630412308	0.187036276438044	0.19203065777822292	0.19677308286255357	0.20188006776196143	0.20717487320187278	0.21041231740558697	0.2134174478114863	0.2165311070612148	0.22007850186500644	0.22277346701100953	0.22518015964509264	0.2277168129915017	0.22905903273124917	0.23189137596432108	0.23341644109228188	0.2350265794750257	0.23659625473705947	0.23785021607774848	0.23881926884056615	0.23957544782030293	0.2402995788584512	0.24038579339169264	0.24051787615973286	0.2413565922167571	0.2422297720342046	0.24337494269339022	0.24457074035162396	0.2453433541433041	0.24569789061189073	0.24648841474113947	0.24767872025754567	0.24913182203038264	0.25063306326202106	0.2510859848899969	0.2520960643515018	0.25277852345417084	0.2540387214655313	0.25392823995656766	0.25583706961772545	0.25646472685744737	0.2564698598212294	0.2563533354865086	0.2579835389791345	0.25926516709557923	0.2599989257888202	0.26081678883249726	0.26246937335758336	0.26360425375920205	0.2642637221295292	0.2649471741065357	0.2654751946140541	0.26636544150331876	0.2669683620193757	0.26806137669523533	0.2693311222504642	0.2702648648795227	0.27240780727251934	0.2735331028727739	0.2750428037687831	0.2762842437866153	0.27738169088453635	0.27854372588069776	0.2794663735274776	0.27941020426098273	0.27974771221006645	0.2797606574420799	0.28018606243765287	0.28088426992553206	0.2815008033410935	0.2816692908129923	0.282391773747352	0.283655689375812	0.2844891962634062	0.2853348541270746	0.28569453380105525	0.28731447606828997	0.28784848891364145	0.28893557952456117	0.2901680562839557	0.29108290122482394	0.29226688964654635	0.293835518377878	0.29481905149735166	0.29594962144920434	0.29646386645343004	0.29697988176664314	0.29793284209421156	0.2982933118452884	0.2986957239970236	0.2990573021732219	0.30051187804950263	0.30161798913768934	0.3022119680046025	0.30325566864993814	0.3028801190937829	0.30337097699338234	0.3042661132449469	0.3051611101097853	0.3058843016947739	0.3078714392274753	0.3091145557388346	0.31009381166813466	0.31147306799392904	0.3118178928351112	0.3126369429205633	0.3139280134509166	0.31492431544157107	0.31595395973054163	0.31686124734269416	0.3166576997053694	0.31728085836654873	0.31796701144035655	0.3183462092296212	0.3189335375507003	0.31929300546936634	0.3205887419121378	0.32146849567604807	0.3222472374178347	0.32315407499301596	0.3236200957607531	0.3246969715973185	0.32561416485024974	0.32611448483894545	0.32655781812801177	0.32704379248752247	0.32782228219277876	0.3288135581418663	0.3291458611765865	0.3296391229690867	0.330257668220038	0.3307467148056249	0.33111497094985065	0.33147138836379497	0.3317380124146663	0.3323043964885377	0.3323117380276619	0.33268848562730113	0.3328537144710948	0.33315280535773706	0.3335169301985168	0.3338597579242233	0.3334473369609521	0.3334113144369981	0.3336277008942341	0.3338098640303029	0.33393357113268163	0.3340517202376061	0.3341021516946192	0.3342827853146604	0.3344253307611469	0.3345062993255077	0.3345610368556775	0.3346043332541653	0.3346296933651871	0.3346425736367378	0.33464784956705085	0.334649363674564	0.3346495814989945	0.3346495858151828	0.3346495858151828	0.44949418744237146
ENSG00000140740	-0.4593807143243742	-0.45768486092688665	-0.4555088033812291	-0.4535697689939502	-0.4514760173008394	-0.4492696751418048	-0.4459203889994168	-0.4427884848119801	-0.43916604118225244	-0.4363578240765662	-0.4330440679269927	-0.42924729739420187	-0.42592821591997954	-0.42193917989745167	-0.4191941803128527	-0.41648898639627063	-0.41350499653193307	-0.4102515088672414	-0.4078249513026746	-0.4053441300348988	-0.4024479678187838	-0.3998594733946428	-0.3967815127405787	-0.3925987019002255	-0.3887563823683635	-0.38432193859500874	-0.3805164782355641	-0.37631821024862155	-0.37229735226028104	-0.3676788895697287	-0.36256173446670203	-0.35706794219732707	-0.3510951752733078	-0.34532992751650227	-0.3396262439980271	-0.33299063965757103	-0.3259734591464172	-0.3185352409139135	-0.31045359728041166	-0.3023652098311418	-0.2939971032047186	-0.28581125052347733	-0.2774656249562355	-0.26806180369147103	-0.2590826477743313	-0.2500063109747108	-0.24032597633938035	-0.23111728110306284	-0.22108514046172978	-0.21153224683801763	-0.20156614054157096	-0.1910774102979742	-0.1813200533577275	-0.17138709564428822	-0.16074048757161652	-0.1506924624105599	-0.14044395056131975	-0.13103322367413295	-0.12106795950230964	-0.11173523366884286	-0.10054558066792119	-0.0898124972869816	-0.07932570659495486	-0.06873262298418226	-0.057549162889780625	-0.04735763686285921	-0.03684793356455529	-0.024660952941816028	-0.012114547909463091	0.0006196056054070809	0.013121852234137421	0.025901778415639676	0.038163324621982575	0.04919085519164401	0.06192701861858296	0.07397006869188072	0.08592575763536558	0.0971728249438959	0.10899392499334137	0.12186952835186471	0.13389647745291455	0.1448508716003074	0.15467961473582204	0.16534744818075708	0.17460760874037096	0.1839453787366141	0.19269375794505716	0.20069609683926615	0.20773124579586089	0.2148995599047785	0.22025386644332912	0.2250871165781012	0.22930826943967908	0.23285468684724542	0.236501781293053	0.23954058051594362	0.24248271095270724	0.24379900031842983	0.24588848540666142	0.24685852933275854	0.24869902166285485	0.2501543834777218	0.25089725066313484	0.25290225525192245	0.2544819404618064	0.2561594106551679	0.25766825363805435	0.25882965491754106	0.26075689410262015	0.26281488939078823	0.26490623207886	0.26696057735206136	0.26935322972990594	0.2721804275622457	0.2744771902663743	0.27706426261175476	0.27881596081058113	0.2810756428426018	0.28298659549501437	0.28556288527081364	0.2885090938603625	0.2904332132856986	0.29289286791473845	0.29497951028395697	0.29677169733585185	0.2995809240153742	0.30249560498572947	0.30472916503123937	0.30693786356373653	0.30931462510555985	0.3117543150289377	0.31278295727539174	0.3143436875268728	0.3158632728814217	0.3173482342406295	0.31798285392573344	0.31969813548193393	0.3212800020530242	0.32287434048948604	0.32437146519499027	0.3240468112106534	0.32458909341291164	0.3245404906095777	0.3241812610107404	0.3231345269659389	0.3214828089303525	0.3205320056734715	0.31920914387522004	0.31730665854682893	0.3146296343650876	0.31194770139931727	0.3089393547196675	0.3053754845655954	0.3020712915767678	0.29746527631527897	0.29326216764714275	0.2886834142511896	0.2838579328516211	0.2790050602373402	0.27416363824516043	0.2693459503845812	0.26449496379204973	0.25999866650463854	0.2554833856470866	0.25058054118190665	0.2456802493239172	0.24064697194741758	0.23560743776823667	0.2308292060678978	0.22630642108093824	0.22155678383041266	0.21660264123072537	0.21152227406590285	0.20643605255835684	0.20195103535478953	0.19717494019722892	0.1925973367942806	0.18771949655833886	0.18360991326564324	0.17841259205671545	0.17393196248340015	0.1698045508357664	0.1657565735298805	0.1607795040372082	0.15600810186449454	0.15154738982102067	0.1470568090559512	0.14213627678010887	0.13750858270914357	0.13314890351074293	0.12879096917828114	0.12452949610825215	0.12009126137273807	0.11581877828219334	0.11130356595274371	0.10671126294226863	0.10230981676193807	0.09729435432908762	0.09282461581726231	0.0881712161634205	0.08367248751918588	0.07926346336938472	0.07483649091078526	0.07054769466297284	0.06677474704398101	0.06281379641579576	0.05903233334584357	0.05505447889023696	0.05095251273971613	0.04690711623899624	0.04310367258265657	0.039034879875723405	0.0347088191117626	0.030616391834334067	0.02653427077971493	0.022712595116228584	0.018275973721396	0.014400699463021027	0.010266428484496437	0.006077967848153065	0.0020662620761662254	-0.002060456164215907	-0.0063583979953838465	-0.010346405544741977	-0.014387175161616916	-0.01810332871721254	-0.02180020175333741	-0.02569146258159183	-0.029269762630656615	-0.03284708246431922	-0.03638215924608179	-0.04042993880823076	-0.044282556713009846	-0.04786003977837083	-0.05163207535873582	-0.05468570973327047	-0.058135955878168666	-0.06175591254185786	-0.06534745296132805	-0.06882629116190042	-0.07288903786562617	-0.07655889574981423	-0.08006872370490292	-0.08373934382323611	-0.08687521909410556	-0.09020588106418792	-0.09372875358680588	-0.09707189823487106	-0.100392817799424	-0.10361516808466664	-0.10626091214409605	-0.10926370120361728	-0.11225361641961751	-0.11505085158349715	-0.11790243765721975	-0.1205966394742859	-0.1236933845974244	-0.12653903000641087	-0.129283970149344	-0.13203710494486298	-0.13452256525316297	-0.13724582073925973	-0.13983374049299613	-0.14216063042197824	-0.1443983347943112	-0.14659328123142856	-0.14886455814377975	-0.15117218935207344	-0.15309343449378954	-0.15502279839947164	-0.15694167910991386	-0.15872543744906764	-0.16037687724953908	-0.16194749902329342	-0.16339839949489843	-0.16491766583021228	-0.16608766644033945	-0.1673586113527561	-0.16844794584804124	-0.16952352401462534	-0.1705521628941442	-0.17149238299222347	-0.17198712921804038	-0.1725893015796256	-0.17324052357915498	-0.17380322155636474	-0.17426837849714705	-0.17466528861240782	-0.17496767490842302	-0.17527714888104828	-0.1755169431027328	-0.17568177204972457	-0.1757957365421312	-0.17587331762917824	-0.1759187335611534	-0.17594179276396016	-0.17595123669550183	-0.17595394679971932	-0.17595433667851346	-0.17595434440394175	-0.17595434440394175	-0.41846375887192355
ENSG00000140743	-0.22602666174770825	-0.23808700539072092	-0.2485309501769315	-0.2581875358424819	-0.26657430885208555	-0.273738248681763	-0.2785063993699408	-0.282455860962016	-0.2847911899500346	-0.28699190334868163	-0.2875882840706092	-0.2866301051173048	-0.2852034783815194	-0.28206060459661053	-0.2793374162459026	-0.2757335497595683	-0.27093192614577966	-0.26497937069525435	-0.25912493952020643	-0.25244451896124165	-0.2445880140435035	-0.23641043633773062	-0.2270862188780125	-0.21598731950966155	-0.20479422703153105	-0.19253703815332734	-0.18067062032980097	-0.1681319348578354	-0.15565828515502034	-0.14246471214942424	-0.12875911500706572	-0.11478001406672345	-0.10050972204531661	-0.08683667686669505	-0.07368753171456799	-0.05999561678994514	-0.04646041042502258	-0.03308062374220366	-0.019620212783249436	-0.006817099739878429	0.005655322016490771	0.017275193483825113	0.028448527295026338	0.04021820409992216	0.0508816273279038	0.06104607943408347	0.07129552675722994	0.08040136364202688	0.08984410894449901	0.09813932656831881	0.10630219050692258	0.11445194834097006	0.121172242629906	0.12748669441197258	0.13399381435214686	0.13922371758093366	0.1440700121122589	0.14738327828187003	0.15071031394336565	0.15274574962510634	0.1562283143515577	0.15862404953761633	0.16018184868024843	0.16130577334325658	0.16254102163620932	0.16221691435884367	0.1617854653925379	0.1627351036064324	0.16371047579219145	0.16459417174630442	0.16502352671059484	0.1656225614634721	0.16566082357118184	0.16451272000947004	0.16532656898012554	0.16572668653213452	0.16643316169940814	0.1668916904436495	0.16845712350802966	0.17163203920071002	0.17450417316644984	0.17686277308324794	0.17866796355628356	0.1818872972104515	0.18428331452570834	0.18733697404789496	0.1903846513677383	0.1932692101296496	0.19576742742118736	0.1989553615984212	0.20090008807003734	0.2028579894238698	0.20471524380728123	0.20638058849808338	0.20857954886659602	0.2105739427912372	0.21281831220382674	0.21375986290824045	0.21569572008193827	0.21671154269455872	0.21870323767231348	0.22038941094767317	0.2214095326373684	0.22367540728790125	0.22552033597852184	0.2274550689567425	0.22921780536719183	0.2306326665655556	0.23279189506896536	0.23507191670417527	0.2373767485013989	0.23963692556063965	0.24222051358370233	0.245221673092737	0.24769236408543005	0.25043807128128837	0.25235263309087497	0.254754962734034	0.2568029764552602	0.2594923285041837	0.2625323124751766	0.2645545032891361	0.2670887491890799	0.2692415590366597	0.2710893640515817	0.2739204357235572	0.2768381388524741	0.2790684379121249	0.2812555425910599	0.2835882481334133	0.2859623064695356	0.28692757310628547	0.2883935133761124	0.2897955487656896	0.2911390708890158	0.2916210573868403	0.2931389242675424	0.29449795672816936	0.2958404839281146	0.29705757133045196	0.2964528328949205	0.29666840971216857	0.2962702516426843	0.2955329560250819	0.29408539780962784	0.2920081274614361	0.2905834647978667	0.2887567690380557	0.2863240649236616	0.2830942357877557	0.27982329306861775	0.2761962642899807	0.2719895195660156	0.2680041159714026	0.26271089082372523	0.25778367894699805	0.25246208941666026	0.24687579023914896	0.2412430977459996	0.23560560558968024	0.22997884827567638	0.22431027517281077	0.21898155838178912	0.21362901664118006	0.20789363716988696	0.20215668349719085	0.19628597094654854	0.19040519789180532	0.18477501999068302	0.17938935156580094	0.17377841285407047	0.16796425973781837	0.16202330198698434	0.15607269725935424	0.15070201606868672	0.14504420380512428	0.1395746625151144	0.1338094933495917	0.12878463042661803	0.12270121077912677	0.11730768384266899	0.11225122661284992	0.10726653843153677	0.1013788802503699	0.09568576075544755	0.09028817813518408	0.08485709976808664	0.07900693003226422	0.07343474012266782	0.06811609668218299	0.06279434412108564	0.05756055116752545	0.05215202835497301	0.04689799713566156	0.04140620568703479	0.03583597856217757	0.030444232518607173	0.02445998273186145	0.01899411369923687	0.013348210326998178	0.007845905459546998	0.002424893921299187	-0.003017653016518018	-0.008332851341612546	-0.01316127653773247	-0.01817379964930499	-0.023020505584085527	-0.02805889836006692	-0.03321985572884234	-0.03833160994050022	-0.043218475198234074	-0.04836143895095635	-0.05375213845010318	-0.058925664933376254	-0.0640934647321112	-0.06901932760479124	-0.07452936535787735	-0.07951352055706362	-0.08474534446625981	-0.09003138545146605	-0.09515432534503887	-0.10038834855942547	-0.10578566640309006	-0.11089479785184153	-0.116055853687004	-0.12091557128500519	-0.12575982812536157	-0.13078784416892386	-0.13552575463684047	-0.140264732247096	-0.14496607283482543	-0.15014550259584425	-0.15514379086267205	-0.1598869342082283	-0.1648106258171671	-0.16906862354516772	-0.17369383085350254	-0.17847501613176142	-0.18322831021563868	-0.18787555420420343	-0.1930581320286482	-0.19787501514849293	-0.20254078020961508	-0.20734974506501125	-0.21166299193749438	-0.2161495872729322	-0.2208058305541929	-0.22529041346323186	-0.2297468190157792	-0.23410460938210864	-0.2379276824602794	-0.2420663401731291	-0.24618226099121987	-0.250111122122358	-0.25407645435064286	-0.25788504091945263	-0.2620430258761903	-0.26595684453018453	-0.2697617559563321	-0.2735549397052566	-0.27708622757775636	-0.2808101212323715	-0.2843887102238787	-0.28770779243194333	-0.290920729598362	-0.2940677271812042	-0.29725394104246483	-0.3004416363781681	-0.3032506555493999	-0.30603283738369313	-0.3087697468748276	-0.3113483320283299	-0.3137695855332243	-0.31607792368925125	-0.31823712283677263	-0.32041323917858033	-0.322232936764153	-0.324095773568164	-0.325749108368278	-0.3273412404888516	-0.3288418195752074	-0.3302134349300996	-0.33113889844251876	-0.33210923950610827	-0.33307299244390354	-0.3339089467156571	-0.33461051620209137	-0.3352056273946822	-0.33567349991904116	-0.3361073394449443	-0.3364428133700361	-0.33667955555614526	-0.33684374908304626	-0.33695341279143687	-0.337017615281062	-0.33705021458499207	-0.3370635659774299	-0.3370673974290801	-0.3370679486274142	-0.3370679595493833	-0.3370679595493833	-0.3212809889894084
ENSG00000140750	0.05765876752310106	0.06807275508046828	0.07704389277560164	0.08371091949311715	0.08869823302021995	0.09202290815459424	0.09513730191094982	0.09623827177835231	0.09631053430380732	0.09363506544848388	0.08998926831968745	0.0853368409364128	0.07842127423865808	0.07072424719148529	0.05979204108664682	0.04717201351415046	0.03324790395972954	0.017982569422549055	3.731675871776474e-05	-0.019512753695052787	-0.04025592831574354	-0.06303749848844742	-0.08693756075558401	-0.11129583846874969	-0.1376976424159757	-0.16509436541204892	-0.19469462355675482	-0.22533894885664818	-0.2574741068204105	-0.290201404519582	-0.32346277432960235	-0.3571733071994112	-0.39101151387796396	-0.4252728526968079	-0.4595044789914029	-0.4926394601519348	-0.5248479323748665	-0.5558726734582429	-0.5854027598271818	-0.6137586717726942	-0.6406860586612249	-0.6663964708987793	-0.690606603705489	-0.7127597345257461	-0.7336166990891417	-0.7528097556903299	-0.7700151002349873	-0.7857009107545965	-0.7991654327718551	-0.8109662010434429	-0.8206179927631592	-0.8280186655701325	-0.8336783834683228	-0.8371392688060126	-0.8381258770112927	-0.8371905943464579	-0.8339609309862652	-0.8288972452469032	-0.8213865450024613	-0.8119914967779147	-0.7995995291956612	-0.7853230501210309	-0.7691430452512948	-0.7509797837149819	-0.730687854745562	-0.7092043701051489	-0.6860038614721491	-0.660479770457318	-0.6335736468492028	-0.6055545102778543	-0.5768659611178011	-0.5474111668000559	-0.5178981114417995	-0.4890291569930083	-0.459101160569249	-0.4298556617315308	-0.4010515182605552	-0.373236315534899	-0.34556896250234725	-0.31768371128471173	-0.2909348248615711	-0.2654936075903249	-0.24140718155974206	-0.2171645559914941	-0.19447073893120503	-0.17216431708320545	-0.15074910548470388	-0.13033917075126666	-0.11110431419299882	-0.09213775037876193	-0.07501547966165756	-0.058669955699564014	-0.04315840905749191	-0.02851545084470164	-0.014068356201639709	-0.000390623355588815	0.012973036445590225	0.02473419947241151	0.03696568491523067	0.0480587805092938	0.059750690927958594	0.0709686070467006	0.08143075288684898	0.0928757673010594	0.10382523612532069	0.11473896710678577	0.12537909129275526	0.13558243156948802	0.14634581151708925	0.1571023497008257	0.16776367726569585	0.17826462674117405	0.1889460060751933	0.1998976863212114	0.21023447187059308	0.22070687854584392	0.23027333694003005	0.24017209126776518	0.24960733923525513	0.25952144268903155	0.2696407763449784	0.2786574950988543	0.28802890062014885	0.29689790737284927	0.3053333872512667	0.3145758716129503	0.3237616573466928	0.33213752417558595	0.3403233196277622	0.3485004210477394	0.35656535473079654	0.36309619392886017	0.3699551395004841	0.3765876850629484	0.3829961912989468	0.388386104313712	0.39462419223288236	0.40053124314075106	0.40624490004002833	0.41165455261145745	0.415072839418011	0.4191177214113573	0.42236308164098446	0.4250791206737654	0.4268937359842466	0.4278850116980317	0.429333175196005	0.4301864537088953	0.4302419546407563	0.42931033716140377	0.4281526099494526	0.4264592690593325	0.42401347781807974	0.4216287884734484	0.41778164207669555	0.41416686168239725	0.41003693192798973	0.40554016780312807	0.40091570465776805	0.3962257096195003	0.3915055930837861	0.3867201334799786	0.3822678866458338	0.3777916318396093	0.37293330632080224	0.3680778824055855	0.36309199670695946	0.35810038892924023	0.35336630953221615	0.34888392487500663	0.3441787220557968	0.3392727457920133	0.3342430488876227	0.3292080448694179	0.32476465877181493	0.3200354162333001	0.3155017074029294	0.31067321283917426	0.30660028174852805	0.3014585411411481	0.29702160698237545	0.29293211309449774	0.2889209601401026	0.2839972402023738	0.27927601373713795	0.2748603844534845	0.2704157676562655	0.2655492479360957	0.26097074154588995	0.25665579055583354	0.2523428938561061	0.2481250406673352	0.24373399698937348	0.23950601232417856	0.2350401302140872	0.23049897647228335	0.2261455078379626	0.2211899504456465	0.2167702796348978	0.21217083254017766	0.20772352492048896	0.20336459782136274	0.19898845769893825	0.19474820513258084	0.1910141138835515	0.18709599355522322	0.18335416237386326	0.17942011530419144	0.17536475098640825	0.17136519404116513	0.16760311933832472	0.16358133518963847	0.15930783168376728	0.15526366079712783	0.15122997337514388	0.14745181343697933	0.14307164700281305	0.13924175084102774	0.13515857889529315	0.13102276631888898	0.1270604686041219	0.12298598168578767	0.11874431549727937	0.11480652576162687	0.11081752888883312	0.10714669425582635	0.10349513792303355	0.09965377262884001	0.09611909265051466	0.09258578732418243	0.0890942358745388	0.08510153835830536	0.08130026654770806	0.07776860497852223	0.0740471254429993	0.07102873382374764	0.06762290221033584	0.06405159512488012	0.06050858775672818	0.05707629393882829	0.05307366968567795	0.04945573752166599	0.045994802235636456	0.04237727491441223	0.039282961193216615	0.035998832532952996	0.032527459043025786	0.02923232233429829	0.02595951282635056	0.022783627783446114	0.020171673679173274	0.017211507074572197	0.01426454773444874	0.011506442558255614	0.00869589211498134	0.006039722357624733	0.0029910696695232275	0.00018836069533811894	-0.002515295625517666	-0.005226238195997546	-0.0076750788268835635	-0.010355380682895543	-0.012902786596542981	-0.015194583912545134	-0.01739855577917826	-0.019560023248380354	-0.021795235423129	-0.024065147549498178	-0.025957087991282712	-0.027856166421965867	-0.0297442170660549	-0.03149957614961085	-0.03312498437241107	-0.03467071292493262	-0.036098793619389724	-0.037592809963675755	-0.038745149462871	-0.03999523506292135	-0.041067299215683306	-0.04212518096195694	-0.04313650732216523	-0.04406081161520703	-0.044549635844159496	-0.045142621987708687	-0.04578282305364656	-0.046335996537309576	-0.04679337431983033	-0.04718358326538308	-0.04748101766867219	-0.04778489325250934	-0.048020335500007505	-0.04818223995833648	-0.04829418648424344	-0.04837036901744707	-0.048414966016058436	-0.048437609356245304	-0.04844688295845856	-0.04844954418233893	-0.04844992702910211	-0.048449934615190315	-0.048449934615190315	-0.5315608322588679
ENSG00000140795	0.7774300681268072	0.7755737311913657	0.7730414396883161	0.7724686932730522	0.7714800540517688	0.7698987589969652	0.7627691476480463	0.7561179788126982	0.7465783955270711	0.7398585565551823	0.7299590200140509	0.7169397570057932	0.704997777773948	0.689050714473356	0.6775059996993251	0.6650885501528423	0.6504385793120759	0.6336472858007927	0.6196408040304044	0.6046365087095191	0.5871325011464261	0.5704964568413153	0.5512887967948226	0.5268077789786769	0.503800759038735	0.47815150947347096	0.455766350582679	0.43208656086545005	0.41004319026946234	0.3861256309593468	0.36096766897175137	0.3353279475660633	0.308846554984882	0.2851226270124103	0.26359028341282364	0.23924407519783308	0.21489388214576266	0.19030872964125845	0.1642465573894034	0.13996695123240954	0.11594713628663733	0.09458119445092183	0.07398079285837778	0.04920743309677622	0.0282207643533523	0.008159144529613194	-0.013802132965362368	-0.031786552209178254	-0.05295832097313724	-0.07012865860637962	-0.08824821710813424	-0.1079390756158416	-0.12216193778662632	-0.13595586057966091	-0.1523174560471583	-0.16380883229364596	-0.17487225211929225	-0.179579789171048	-0.18572389008869816	-0.1865409115478167	-0.19595404363268099	-0.20086124610894007	-0.2023744910147265	-0.20240880459402266	-0.20359844207815403	-0.1971320253445148	-0.19030341013194096	-0.19052623770045418	-0.1908178209441429	-0.1903331329661775	-0.1869771069828996	-0.1837255957343551	-0.17665675429929717	-0.16249375765789065	-0.15703910538244603	-0.14821692468417247	-0.13964320677409248	-0.12862432249952338	-0.1219263460754405	-0.12203942115049937	-0.11972316111524339	-0.11413288842365343	-0.1052805313615428	-0.10274315391906708	-0.09596442007021366	-0.0921391776176348	-0.08825755595419604	-0.08372953893929225	-0.07766223593251542	-0.0751593275636635	-0.06739438271571974	-0.06025928481698273	-0.05327412929602726	-0.046041089338639374	-0.04182230409786225	-0.03722624021984178	-0.034228779492738504	-0.02577064902237236	-0.02204853322742384	-0.014382337472402362	-0.011116380892766564	-0.006439994126810511	0.0013049569655203541	0.003698941747061646	0.008126776471305774	0.012319196094828122	0.017408634989100058	0.02413775946923291	0.02771979207684705	0.03087025642774588	0.03398967870091152	0.0373590689470662	0.03937058248999126	0.0396078153459376	0.04212855062845744	0.0434458363677761	0.048264554693781214	0.050918022766603066	0.054967623014111844	0.05616518166247442	0.05572783435507578	0.05939035816079841	0.06067027369587574	0.0632861347042839	0.06686863514457553	0.06601876703113962	0.06444146013682062	0.06530036355745228	0.06587127541936688	0.06532840105243753	0.06405447383664331	0.06794981184386106	0.06910588361943137	0.0697882003438064	0.06991636785800903	0.0726950620427802	0.0703448127537376	0.06766194469054643	0.06400021040892323	0.05973199359138004	0.061680501868479176	0.05904806858690037	0.05759471086079326	0.05614603358551218	0.056158272716253954	0.05726051446954816	0.0541905481633167	0.0512081534763551	0.04913559535044687	0.048768258938729936	0.04701901250209861	0.04521798248112052	0.04435606568139949	0.04117626713675815	0.04218377241501425	0.04049459562157498	0.039449570745405005	0.038673990065631436	0.03741510998373965	0.03566989032189216	0.0335404574411875	0.03140855327290115	0.027713870003077012	0.024119664703284194	0.022268720715946877	0.020483046697539642	0.019360712595253737	0.018348063658961244	0.016250267266463503	0.013073053101687826	0.010975904112026313	0.0098746153870648	0.009426157367978583	0.009086495628231717	0.006054690173372457	0.004426296663008422	0.0019386359793021057	0.0009172076099561721	-0.0036576709200648594	-0.0030367188816109447	-0.0057458910656214	-0.010097660702373723	-0.014800633173372546	-0.014960850321713792	-0.016046119995540842	-0.01858605402427571	-0.020925017189007633	-0.021077028924634256	-0.022609540119203686	-0.025419645178650363	-0.02818790313938635	-0.03139325572342333	-0.03365190342942448	-0.03670148948392438	-0.0384527157123431	-0.03974199818752755	-0.04195457177751116	-0.04090262312948312	-0.042620494767548145	-0.043305585338671015	-0.04473297291299971	-0.046567531969166964	-0.048239611898506674	-0.05058445679364176	-0.05565158739829368	-0.059662946879385004	-0.06460769271433175	-0.06843371945677035	-0.07152011913269352	-0.0748579456203684	-0.07948653826865648	-0.08257341451861766	-0.08413794748466596	-0.08694297747024304	-0.08973115083013905	-0.09393557920335827	-0.09452782980074925	-0.09826759039953092	-0.1004230808591613	-0.10216684245793584	-0.10484792435271562	-0.1067540535951661	-0.10753842798304714	-0.11004939356802534	-0.11213697083808327	-0.11606182222631478	-0.12000207063855317	-0.1226547508218152	-0.12709656016998405	-0.13143468357435584	-0.13591774775798005	-0.13709709748194232	-0.13933577569501843	-0.14314398497291148	-0.14558272611515477	-0.15240265608658898	-0.15657209163273134	-0.15949373190228133	-0.16241624824809797	-0.16587680285492024	-0.1653605610217257	-0.16716604453915185	-0.1697924937929498	-0.17113886676328693	-0.17575923203436528	-0.17886305852185025	-0.18043783131421254	-0.18293527220223993	-0.18530188884045362	-0.18803842434949924	-0.1943662988061723	-0.1979879507430189	-0.2013754270559449	-0.20574364107787968	-0.2093935501680635	-0.21376388901394971	-0.2149683826311115	-0.2175028284007121	-0.2203169310060078	-0.22263586838859428	-0.22637591544489322	-0.22797309018164924	-0.23002741912852454	-0.23341688205013345	-0.23691473486362025	-0.24017260340804913	-0.2423174388387972	-0.24360887128399344	-0.24706294224050307	-0.24983339489652234	-0.25203110033384934	-0.2545377933798223	-0.2573182028535408	-0.25998261035399306	-0.26279861659593085	-0.2643766479007068	-0.2677575745908731	-0.26963421733069737	-0.27206801356672816	-0.27381828607749537	-0.27512330813662356	-0.2762878178579369	-0.2799562534740154	-0.28205160384782246	-0.28301406674900864	-0.2838813772235964	-0.284746523133653	-0.2854252465494609	-0.28615375481432803	-0.28622588673956617	-0.28626969103066013	-0.28639005314114296	-0.2864802661997645	-0.28651011659900494	-0.28652758419154	-0.28653645114700055	-0.28654008224617833	-0.2865411242143461	-0.2865412741116371	-0.28654127708183896	-0.28654127708183896	0.855272518438027
ENSG00000140829	-0.06960262857210342	-0.03883608072548306	-0.009609425528425142	0.017534265816214756	0.04307825557220468	0.0671008584988062	0.09078755636123148	0.11285416618679811	0.13413462214417304	0.15330066679185972	0.17184693929311923	0.18982997255660283	0.20623754076029677	0.22240888452480423	0.23621721756845915	0.2490607506287903	0.2613448517209003	0.2730967572790748	0.283073669352234	0.2923218848904101	0.3012895087521539	0.3091546150246254	0.31687131605938834	0.3251821184537489	0.33240858157096476	0.3396604686935083	0.3455220690167131	0.3512072955993073	0.3560655275884965	0.3610193428218249	0.36596829658700525	0.370786036672877	0.37560724531871514	0.3796557489095109	0.38312113962898664	0.3871597212443536	0.39114736581685783	0.39513458785298106	0.39937239599010876	0.40313476201625953	0.40672372319564065	0.4096140546173226	0.4121811924535157	0.41540667540812937	0.41763369306371256	0.41942895205637054	0.42132997765099667	0.42214942064570327	0.42327474197684545	0.42328219919264765	0.4231138500649232	0.4228610631030012	0.42117836775387385	0.41900994247324874	0.4168938164630642	0.4134450685508906	0.40947868090756323	0.40391922519256607	0.39817934363316976	0.3910467666772437	0.38500821023620624	0.3777344270855192	0.3694464560056092	0.3605042111500403	0.3513907810591439	0.3406127174841851	0.3294756621184085	0.3192958033779467	0.3088539204319476	0.29806537810194556	0.2866445437174505	0.2751711234001837	0.2630643824012777	0.2498583546279125	0.23828671508156773	0.2263943021103323	0.21485064696400702	0.20325078970861288	0.19275342625346958	0.18378042562555041	0.17478171791219044	0.16561053318305863	0.15626002631675107	0.14831726295966963	0.1400098004478778	0.13252499745849722	0.1253468208286801	0.11836199486591337	0.11140610406464635	0.1053142746717155	0.09859944919842256	0.0922287212847257	0.0861078603999701	0.08015730798450971	0.07490616033311426	0.06977754019286042	0.06508575162105057	0.05965241680534472	0.055146930211011025	0.05012493405706042	0.04594207963067998	0.04162998987578437	0.036908008014946425	0.03314028626794663	0.029118443878537015	0.025210654542357602	0.02123278888378266	0.017064731830759072	0.013479271718765062	0.01003611661016457	0.006669975142318485	0.0033350947686745513	0.0002893086919293353	-0.0024018072892824094	-0.005390085081277363	-0.008116658401006838	-0.011336084723609474	-0.014141311225785103	-0.01710387650353873	-0.01954448181366697	-0.021659398460665003	-0.02436823746134742	-0.02663450045302973	-0.029055533138207856	-0.03157442021136614	-0.03332734788690672	-0.03491056836214401	-0.03683445971780497	-0.038665034118290365	-0.040272823949941916	-0.04172277525739787	-0.043968287273990825	-0.04574179517730226	-0.04741227013939042	-0.04897174604537469	-0.050942817924837236	-0.052075765972826815	-0.05315074024636335	-0.0540701135948618	-0.05490110135855453	-0.05675104357985106	-0.0578854902048862	-0.05924034256617183	-0.06063305147771558	-0.06230371754052566	-0.06419744574982822	-0.06547731128554535	-0.06683138871271055	-0.06839338263809491	-0.0702892730458613	-0.07203018295385721	-0.07382582395810999	-0.07582745302986993	-0.0775236531875878	-0.07991497013103999	-0.08192934467437141	-0.08407290282610802	-0.08627742481676481	-0.08841943758664605	-0.09049036916266573	-0.09249804455754429	-0.0944921747169234	-0.09624088704782974	-0.09798571576776904	-0.0999599963572555	-0.10192016192789577	-0.10395067802531965	-0.10597246596380483	-0.1078195553065564	-0.1094962734043774	-0.1113018830599275	-0.11322209909975278	-0.11520809420781486	-0.1171853678324597	-0.11878031493763963	-0.12054300057570355	-0.12217212111482034	-0.12397417952026757	-0.12529356124934043	-0.12726857930757784	-0.12879313241523604	-0.13009066473394704	-0.13132886284579293	-0.13312406813409616	-0.13478228552208993	-0.13623997613825356	-0.13770506613869138	-0.13942101036398835	-0.14094776238824558	-0.14230092635957536	-0.14364250129716716	-0.14491505036254715	-0.1462844583973979	-0.1475429341112271	-0.14893825397020333	-0.15036989465234551	-0.15167565771529645	-0.15334259550643026	-0.15466919827523817	-0.15609663166329124	-0.15742062181043615	-0.15868058779352623	-0.15994158263393388	-0.1611095875105537	-0.16195704835950053	-0.16290833590073905	-0.16374188971956372	-0.16468461116819189	-0.16569306256550398	-0.16665827373390307	-0.16746832386847998	-0.1684298157446582	-0.1695380993909179	-0.17049662028783086	-0.17144048669359346	-0.17221854606592313	-0.17336046459869792	-0.17415488144643287	-0.1750982458299397	-0.17606688284481287	-0.17692117713958844	-0.1778379969029631	-0.1788516750702298	-0.17967097452243053	-0.18051584164141143	-0.18115767383402837	-0.18178172367600265	-0.18251813212089463	-0.1830589145003909	-0.18359384032141524	-0.18409811522337272	-0.1849106771688751	-0.1856004625018155	-0.18611880110317092	-0.18675293138345772	-0.18694467132043258	-0.18737664538746568	-0.18791101699646617	-0.18842690616003654	-0.18887300158523335	-0.1896787486303193	-0.1902437455166046	-0.1907117295554137	-0.1912812173782008	-0.19152345139351645	-0.19188956048225236	-0.19237929916781749	-0.19276326063805804	-0.1931398675232021	-0.1934626293714894	-0.19343458412948866	-0.19363781696073712	-0.19384339432797848	-0.1939399762912304	-0.19408326437701096	-0.19414181529400398	-0.19446896127550328	-0.19465550229054873	-0.1947972608329671	-0.1949644331596021	-0.19498424405465276	-0.19517805928020682	-0.19531163667902263	-0.19530669955205582	-0.19527388365961507	-0.19524462953188948	-0.19529702747302125	-0.195407926625915	-0.19530903250814546	-0.19525452586642977	-0.19523483723609303	-0.19517214724922471	-0.19507026344602973	-0.19496439970665413	-0.19483154600582697	-0.19479528291723014	-0.194587565623217	-0.19450144175662842	-0.19435565951315947	-0.19426055322564206	-0.1941959229779613	-0.19413576399800725	-0.19384802332297113	-0.19369274027436756	-0.19363180861874252	-0.193574623181056	-0.1935137022902822	-0.19346588870907766	-0.1934109614990982	-0.19341152198886036	-0.19341274398157093	-0.1934057602487096	-0.19340026663252274	-0.1933991908887922	-0.1933985506973519	-0.19339822268920326	-0.193398087776548	-0.19339804899907076	-0.19339804341822564	-0.19339804330763588	-0.193398043307635	-0.30825813368575794
ENSG00000140830	-0.7631407308511422	-0.730948882756528	-0.696182782059938	-0.6602683945516077	-0.6225568037629392	-0.5832357590947712	-0.540435064219217	-0.4968862209752247	-0.4513478422652195	-0.40646068430028937	-0.35980129475072076	-0.31153396340977935	-0.26363902589402066	-0.21401982292365407	-0.16649665819123083	-0.11886364338303412	-0.07062437927507936	-0.02191785884299513	0.02501385417155433	0.07175154197337097	0.11886893782061136	0.1648401240779851	0.21107577361311947	0.25862394123548427	0.30455725320723737	0.3505264872712388	0.39405344628501204	0.4369480002428592	0.47798058848324576	0.5184740932922125	0.5580893846925852	0.5964504844211032	0.6336100519729069	0.668173471490281	0.7003210100306747	0.7318006508556048	0.7615504372461643	0.7896365152113551	0.8164923513377396	0.841052342623521	0.8638976587174483	0.8843045955772038	0.902951122984101	0.9214397776142933	0.9372576993855226	0.9513485885752146	0.9645932107139528	0.97520534217725	0.9853582591622256	0.9928970187699067	0.9992923984202609	1.0047007929340745	1.0070835351776664	1.0078902202942999	1.0079417294406108	1.005126754153367	1.0006772434832456	0.9929402561307077	0.9840465739155126	0.9721188282675906	0.9609345300032537	0.9468957072693565	0.9303000754450652	0.9116589319241495	0.8916800742548654	0.8680044280419947	0.8426158530221963	0.8175578026392358	0.7909574833649398	0.7626808926544681	0.7322916692216337	0.7007511864189766	0.6672041122679531	0.6309922482040262	0.5966610428930048	0.5612296264457708	0.5259674124331077	0.4903952144031285	0.45658253964868845	0.42537370789885376	0.394323580904115	0.363293479049565	0.3323791450974527	0.30434375970978067	0.27635159605236037	0.25050623618295553	0.2260601579433148	0.20293017872406427	0.18093413018753512	0.16156489411766017	0.14236788537837963	0.12501632003345708	0.10936265189379935	0.09525243999211863	0.08354633534011047	0.07317338515350968	0.06456385835559963	0.05552984088089641	0.04880885590040496	0.041706385091266895	0.03642511589707276	0.031107654374905813	0.025124256395270272	0.020817524021818024	0.016004902510189822	0.011334987798331753	0.0064767219651571395	0.0012100763890678934	-0.003065927846821914	-0.007144232877577039	-0.011142874647538825	-0.015145451952863986	-0.018679086317168192	-0.021620530021773554	-0.025167488634365576	-0.028292343910526263	-0.03238855226535886	-0.035780837255598996	-0.039526896225648755	-0.04236372126469856	-0.04465303299906864	-0.04810865010898979	-0.05079786146207699	-0.05383509360757177	-0.057114599951652245	-0.0590144365200338	-0.06065053678739041	-0.0629794928360754	-0.06518559622772546	-0.06702356221322514	-0.068613240726898	-0.0717450242915536	-0.07403346233696517	-0.07616897201948625	-0.07813317166947531	-0.08090857169907384	-0.082133116314691	-0.08327521517604719	-0.0841467929206301	-0.08487060427077964	-0.08752696060910914	-0.0888441173351433	-0.09058053435700675	-0.09238750168013254	-0.09471375490300993	-0.09745301345381652	-0.09901806927463053	-0.1007058435490853	-0.10276699694887181	-0.1054399906510497	-0.10779638381102075	-0.11023401902219998	-0.11304324426345236	-0.11524846250448917	-0.11877021402011145	-0.12155719954479771	-0.12458593746603608	-0.12773127718776323	-0.13075912805354672	-0.13365665446950548	-0.13644260089952276	-0.1392175546303207	-0.1415273033948301	-0.1438470517616519	-0.14663969849510217	-0.14942545488658165	-0.1523725694210727	-0.15532432230581517	-0.15794752791197464	-0.16024792670204402	-0.1628265587769846	-0.16565685103590955	-0.168642020741669	-0.17163177741656632	-0.17386242395543405	-0.17645462146538726	-0.17879228969756245	-0.18150475989139547	-0.1832408641071721	-0.18635001536169415	-0.18854651447210902	-0.1902885065281632	-0.1919229552453574	-0.19473668194342952	-0.19728476779137427	-0.19943132593059332	-0.20161144368218498	-0.20433973408430717	-0.20668835848564449	-0.20868743327777484	-0.2106794193651007	-0.21254181002365424	-0.21462833099273038	-0.21649542665260135	-0.2186735340263457	-0.22094858611004753	-0.22297141553639577	-0.22579377219571217	-0.22790021832843355	-0.23024480710142026	-0.23238390596440262	-0.23440222653163367	-0.23644150856136736	-0.23829554255725238	-0.2394631372573155	-0.24087537325839214	-0.24204522785400417	-0.24347217252884157	-0.2450613601543985	-0.2465725999423558	-0.24775784083848684	-0.24929553978661012	-0.25117701700340067	-0.25274435788660465	-0.2542971386426496	-0.255498168540055	-0.2575293657665778	-0.25880264532648223	-0.26042738796487974	-0.26212763893636293	-0.26358986309526067	-0.2652113495511923	-0.26707042837427686	-0.2685101140288113	-0.27002634003179793	-0.2711015273203268	-0.27215446818044065	-0.2734803968768409	-0.27438074357315667	-0.2752858181710929	-0.276139330410313	-0.277712032123949	-0.27902451447173515	-0.2799649573427212	-0.2811877975251793	-0.28141983141656457	-0.2822178687178738	-0.283267690830046	-0.2842936724854068	-0.28517848204122664	-0.2869040324256398	-0.2880977482130227	-0.28908745081295173	-0.29032805801965544	-0.29083567542891764	-0.29164508483893137	-0.29275582874659367	-0.2936410657578765	-0.2945265121584537	-0.2953050140180551	-0.295293703462022	-0.29583017502752984	-0.29638788718262266	-0.29671086376740874	-0.29715620235039797	-0.2974218566188789	-0.29831771014592157	-0.2989046486287954	-0.2994018750904619	-0.2999697899325131	-0.3002115353949808	-0.3008632109844145	-0.3013869872797157	-0.30160271429155205	-0.3017632628742515	-0.3019396941811836	-0.3023094990736279	-0.3028184611636382	-0.302852072502116	-0.30299041975466423	-0.30321017206939427	-0.3033323622286668	-0.3033644666277793	-0.303385439016167	-0.3033414737926039	-0.3035122108084405	-0.30328662702881637	-0.3033294317757482	-0.3032273575490567	-0.3032293986150858	-0.30328823783593784	-0.3033436528644504	-0.3028694032926138	-0.3026797895314113	-0.3026873099558065	-0.3026865998194159	-0.3026605997356846	-0.30264749025992543	-0.30260210914596275	-0.3026665488032432	-0.30271826163401183	-0.3027387579739562	-0.30275171098771114	-0.30276572705218996	-0.3027739232948736	-0.3027780823237176	-0.3027797851775027	-0.30278027378986216	-0.3027803440803112	-0.30278034547310817	-0.30278034547310817	-0.5320312546290991
ENSG00000140836	0.1395130607664372	0.1354131402171186	0.13089309712179276	0.12670960612934667	0.1220578620060957	0.11684192224837187	0.1094334257611349	0.10174103426726422	0.09265843923262995	0.08401793495959975	0.07386479920234823	0.06220213587610157	0.05039590353054901	0.03677520637026266	0.02411330496665265	0.010685858051782127	-0.003955766158941998	-0.019777655628415935	-0.03509202515801757	-0.051150635365147856	-0.06845218416627841	-0.0858014724529319	-0.10436534896998939	-0.12507930057476724	-0.1455145881576545	-0.16708432835567333	-0.18760867859636488	-0.2086535675510035	-0.2290798311496749	-0.2500863754900484	-0.2713618852703368	-0.2925371230773459	-0.3136491921220168	-0.3332616207598855	-0.3514803290977566	-0.3700786698171443	-0.38792699395689567	-0.40504159160474984	-0.42182872244125225	-0.43704297154977123	-0.45122370997149197	-0.46347505896275454	-0.47447039233144306	-0.48595510653552854	-0.49503626779489895	-0.5027246914321504	-0.5099756628181895	-0.5147268676998573	-0.5194092182601961	-0.5215646181344207	-0.5228351568107277	-0.5233723900279594	-0.520917373518361	-0.5170890580718703	-0.5127732071005093	-0.5057183149933913	-0.49728024872595267	-0.48579891505297645	-0.47353018481184517	-0.45864225309917916	-0.4448854564996312	-0.4287743388120626	-0.410706993211698	-0.3912488682144728	-0.3710873200614655	-0.3482817241087881	-0.3246480565693455	-0.30184048483499293	-0.2782299296306254	-0.25377286874623106	-0.22823872314972782	-0.2023796873593282	-0.175696869078382	-0.14791751658562458	-0.12185190716915084	-0.09568736517130816	-0.07017284282822711	-0.04506318763339312	-0.02137742374050955	0.0006130676763413945	0.022111484469941267	0.04315097034076576	0.06366172549618465	0.0826043261619871	0.10108406322666053	0.11836265284270997	0.13473429415734461	0.15023935311456071	0.16493872473763105	0.17842712328623644	0.19140192202713546	0.2034196246276201	0.21455165932799236	0.22487109407088024	0.2342199171051691	0.24290032843691645	0.25086775796449157	0.25864932919129746	0.2657121624832959	0.27268350956911735	0.27916302362970224	0.285579793900232	0.2920877280155958	0.29825402335495266	0.3045098432397628	0.3107285712138088	0.3169657678315536	0.3232524397476917	0.3293411149653016	0.33536999200730033	0.3413550671546135	0.34730458586871915	0.3531410204933012	0.35884703306822896	0.364592879906966	0.3702233397936938	0.3759191298819209	0.38144769271496504	0.3869394867453808	0.3922329464470815	0.3973731061294403	0.4025419531972476	0.4075149684873187	0.412401738567838	0.41717704334168726	0.4216807509187399	0.4260150682095558	0.43024693342379106	0.4342923429878356	0.4381217341665353	0.44173351356501467	0.44522833573282394	0.448432132950491	0.4513768863179779	0.45404689772873486	0.4564778714717308	0.458530320673062	0.4602678902319104	0.4616652033076738	0.46271127285332536	0.46346892022088415	0.4637897032436511	0.4637270161863425	0.46325180567349644	0.4623672597121926	0.4610590775066372	0.45925454803389787	0.4569968376391058	0.4542935051413073	0.451158911966421	0.44755610593327955	0.4435138222207877	0.43906648003728943	0.434176195307141	0.42900051827815044	0.42343520469343243	0.41759071018684946	0.4115057451915485	0.40520811684531477	0.3987442551942957	0.39216230025571175	0.38551596833007995	0.37877869160439825	0.37202889878274004	0.3653454162645007	0.3586661151967059	0.3520188171476386	0.3453803966263225	0.33869028228439735	0.3319416278901981	0.3252459785329931	0.3186048204739498	0.31200389832776043	0.3054137404355233	0.29865672468486704	0.2919841984109821	0.2852517147431497	0.27861538503160244	0.2717250108122604	0.26520158741806465	0.2584327626839107	0.2515292878578075	0.2445842925148911	0.23799156027255908	0.2313240545306714	0.22453063247880767	0.21774678876045872	0.2111506697275667	0.20442991188208826	0.19758553207594165	0.1907355875806518	0.1838337583700005	0.17701426231641282	0.17010731621609754	0.16332281789585412	0.15658080651752027	0.1497361375074151	0.14323900575694726	0.13643995391447294	0.12975183899506337	0.12297655046827938	0.11614885059000013	0.10933424569096939	0.10243255885966729	0.09518824908864598	0.08805769732615776	0.08079556570375157	0.07365938645026304	0.06660600386129634	0.059509439355577065	0.05223033315313952	0.045143817600643565	0.038255904537651375	0.03119263106284631	0.02412394102744564	0.016846470627387866	0.01007729345677788	0.00285017291049261	-0.00415225809046138	-0.011096179062411338	-0.018183467627729932	-0.025155736576631504	-0.031953748816159866	-0.03901955871290674	-0.04601920863564235	-0.05331461341030863	-0.060617407884456576	-0.0677120372999731	-0.07510333993860296	-0.08248093415058566	-0.08988543088980627	-0.09672486515697098	-0.10373673306550568	-0.11101525402963919	-0.11804677469041192	-0.12585058917993752	-0.13317893240691348	-0.14027255160848373	-0.14735239547317747	-0.15451616081807718	-0.16091959361774943	-0.16772967546082818	-0.17467079802910668	-0.18133960499808932	-0.1886139616270155	-0.1955670761867312	-0.2021861504844349	-0.20895030397089087	-0.21564903990983897	-0.22238040660569247	-0.22980239558015558	-0.2366293625862097	-0.24335877277627915	-0.2502395602654639	-0.2569145748807671	-0.2636810703728889	-0.2697094137231657	-0.2759460644281031	-0.2821652870892626	-0.2881946276580356	-0.29444695236835905	-0.3001367135247319	-0.3058266020152205	-0.31170916663947157	-0.3175080523522835	-0.3231389405259071	-0.32839673260121227	-0.3333302386526764	-0.33862197988326326	-0.34361686822869775	-0.3483319206118063	-0.35296380392524807	-0.3574987647100736	-0.3618399378765238	-0.36604368316849634	-0.36977700492796917	-0.37375026347560336	-0.3771783051031159	-0.3805433236450684	-0.38354705354378993	-0.38624216134869815	-0.38869882276008294	-0.3915493191466384	-0.3938190504164387	-0.3956143240593688	-0.39718710629675424	-0.3985654848699829	-0.39971306313276145	-0.400696880118641	-0.4013594695678018	-0.4018671330006951	-0.4022626780867897	-0.40253989182652017	-0.40271245014243373	-0.40281348362625646	-0.40286478681560123	-0.4028857991026529	-0.4028918290584089	-0.40289269653885995	-0.4028927137279501	-0.4028927137279501	0.6359895325981411
ENSG00000140839	-0.5406883593868761	-0.5554761139714266	-0.5706508974606743	-0.5856630443093014	-0.6011939846156311	-0.6173711068433221	-0.6356660625618096	-0.6545070538079028	-0.6749306425862516	-0.6953044790448564	-0.717477263721797	-0.7415439557352448	-0.7662272733996902	-0.7932591894736865	-0.8198324491919236	-0.8477379190897905	-0.8775277830836714	-0.9092570468339547	-0.9410478558118553	-0.9743536471975238	-1.0098529404694387	-1.046154073186094	-1.0847770309622051	-1.1270984008659175	-1.1700381919097174	-1.2155723869012478	-1.2606949770574163	-1.307632519382678	-1.3547197433352602	-1.403786446111102	-1.454420916374768	-1.5060559228174073	-1.5587521668378423	-1.6099341736759856	-1.6595505902610528	-1.7107377228428504	-1.7613458859895177	-1.8112900931924303	-1.861320601317332	-1.908754757623842	-1.9545592317313263	-1.9965645494274122	-2.036047526898815	-2.0770213030516533	-2.112506104104116	-2.144666041457988	-2.175765894069335	-2.2003523534625566	-2.224585691591596	-2.241803193188468	-2.2562501014869714	-2.268289346518225	-2.271513484953805	-2.270344161348741	-2.267283001671511	-2.2559321345873684	-2.2401833538159703	-2.215409107454348	-2.188142862900736	-2.153394732980911	-2.1217118924752816	-2.0835655742972925	-2.0402791339419624	-1.9935740489753249	-1.945383698163842	-1.8908754685514966	-1.8348780695610882	-1.781420749007606	-1.7269512788810522	-1.6713301317089568	-1.6139929033203329	-1.5565871066525458	-1.497903702648526	-1.4373191206670954	-1.3806176553260139	-1.3237654933912042	-1.2681376122071182	-1.2131074705858742	-1.1604878490898693	-1.1105774709802025	-1.0610632096685348	-1.0118802285131325	-0.9631569492615917	-0.9165408109112816	-0.8702013262160015	-0.8252509920456541	-0.7812057567679984	-0.7380029662956042	-0.6955817009159047	-0.6544175231379343	-0.6137570531584098	-0.5741283162568678	-0.5354803522232929	-0.4977816261373036	-0.4611393416604095	-0.4253687867488356	-0.39049588506327293	-0.3563822876755047	-0.3231575036114611	-0.29071478113707805	-0.25901856013856417	-0.22804185272881572	-0.19781681145495522	-0.16813051646326116	-0.1391156595901073	-0.1106962573402841	-0.08290105355289157	-0.05576475587955532	-0.029029208873176948	-0.00279695446299133	0.022924605474400117	0.04812718366306612	0.07293846612407595	0.09741933178901263	0.12125763587698035	0.14473903612207195	0.1674459417201506	0.18988973646646112	0.21173992168106448	0.2334283765212124	0.25485669333469385	0.27539713491133355	0.2957564436903972	0.31551301792428355	0.3346952370331575	0.35397173261451886	0.37290051597642204	0.39106139410882523	0.4087938832463811	0.42620658621496776	0.4432452739386541	0.45905394694391877	0.4747417243955825	0.48997976717743086	0.5047710671463514	0.5186119206631119	0.5326872396273838	0.5462552810194641	0.5594058878867516	0.5720680987913012	0.5831121115643079	0.5942780683108451	0.604613173024358	0.6142976092078278	0.6230751793768841	0.6309969920765788	0.6389547555321382	0.6462267632864789	0.6526745892398003	0.6581687864151178	0.6632545365458951	0.6677248414675621	0.6714378883944239	0.674990056109432	0.6773087692764479	0.6796279247246817	0.6814341157722232	0.6828575618405015	0.6840955919567833	0.6852182925696884	0.6862750242221818	0.6872608452281881	0.6884811007367979	0.6896868507219756	0.6906209829447425	0.6915640843813167	0.6924184480235036	0.6932748942054028	0.6943264781406482	0.695569763094884	0.6966560000370476	0.6976004302167498	0.698459121739317	0.6993191594550323	0.7006232284485172	0.7017213638883746	0.702970796828958	0.704006238147131	0.7056119533280576	0.7064236091141032	0.7077684952634726	0.7093808427927577	0.7110592854542608	0.712054230709942	0.7132065098142668	0.7145952659512487	0.7159670905505431	0.7170217218634134	0.7182999313095548	0.7197842860085579	0.7212750436756146	0.7228437094322127	0.7242833647570066	0.7258533001365421	0.7272428356894434	0.728576991856948	0.7300603520568121	0.7310757830910815	0.7325121344723362	0.7338095311889763	0.7352282750821875	0.7367186113467659	0.7381971113569543	0.7397850274654969	0.741778089614658	0.7436277382151406	0.7456212952044279	0.7474632473826945	0.7492090449405522	0.7510007667508347	0.7529858759800643	0.7547608966029848	0.7563300196858247	0.7580849063315735	0.7598469674392909	0.7618176536802377	0.7632896746073179	0.7652130371181336	0.7669232362761464	0.768585037733259	0.7703865281845923	0.7720886473358437	0.7736435440667604	0.7754467295363972	0.7771991404723879	0.7792132208781428	0.7812360115114103	0.7830880257064203	0.7851924823189442	0.7872882506097563	0.7894091271424699	0.791084251570136	0.7929098874699969	0.7949544762460032	0.7968173861568939	0.7992786738169286	0.8013834449928208	0.8033228030415831	0.8052653645806656	0.8072829211819474	0.8087678381356529	0.8105671420030092	0.8124779792932246	0.8142176684318105	0.8163960386611118	0.8183700977696633	0.8201382849142922	0.822027583996138	0.8238964017254222	0.8258106347895682	0.8281974419315405	0.830218024888393	0.8322005686293501	0.834304903108591	0.836304939749839	0.8383897277600125	0.8400455481637081	0.8418643571923621	0.8437061501731664	0.8454674885177553	0.8473989171546963	0.8490303515408177	0.8507019869527683	0.8525272196689722	0.8543430311826308	0.8561019151961444	0.8576877831686112	0.8591327937459514	0.860829490811927	0.8624032636396795	0.8638665848523717	0.86533245437424	0.8667939573785262	0.8681979455971769	0.8695770587777467	0.8707480040809186	0.8721048170709889	0.8732146179342912	0.8743439007214802	0.8753294384814989	0.8762007278514901	0.8769961486047828	0.8780585152489397	0.8788572864036928	0.8794499098519415	0.8799717513056189	0.8804361155249625	0.8808210330688473	0.8811598982797113	0.8813645878338354	0.8815209892929454	0.881647864100537	0.8817371759925896	0.8817913106902591	0.8818230163701601	0.8818391187379131	0.8818457143286977	0.8818476071412151	0.8818478794467763	0.8818478848425055	0.8818478848425055	-0.47837066504905223
ENSG00000140848	1.1168094040082428	1.1049254126384467	1.093126895038175	1.082357353088848	1.0716330598158317	1.060827756835982	1.047850293392938	1.0351071770199436	1.0211666552461827	1.0083993753379898	0.9942560608800397	0.9787173485352243	0.963571785276784	0.9466000118438442	0.9314730400122846	0.9158922908686664	0.8992436076568397	0.881553842092182	0.8650516572527236	0.8480438557313388	0.8298412946818958	0.8119995772977022	0.7929370326707845	0.7713873218894447	0.7505121029115989	0.7283997537303604	0.7078477385013224	0.6867319241520589	0.6664586598214077	0.6453811007232488	0.6238125395030059	0.6021279298994218	0.5801674304867666	0.5596601401338122	0.5403443996727626	0.5198217427237077	0.49943077462293584	0.4790487002826138	0.4580630103359651	0.43801497380597976	0.4181509619014223	0.39959349285555223	0.38141541985993843	0.3612256311094315	0.34281524915025496	0.32479004189226846	0.3057706710519321	0.28855538514598145	0.26967748565729277	0.25257380160542997	0.2348374813853651	0.21613928676086314	0.19987472267701545	0.18358767816885724	0.16578486795247027	0.1501027465690994	0.1343520642832372	0.12149698326793423	0.10765170399073565	0.09625293597578999	0.0801500674049036	0.06606343481007304	0.05347110326778992	0.041407147687333	0.028470320721374343	0.01950559048331435	0.01062347615020709	-0.002372191897275222	-0.015636377017426817	-0.028647284591976963	-0.04010512348306072	-0.05168341886571426	-0.06093045392471996	-0.06563113258255182	-0.07551703630704498	-0.08301426187547367	-0.0903241576037459	-0.095614934399042	-0.10333077539520819	-0.11526203980694305	-0.1251902931911557	-0.13244889198223397	-0.13694641324872503	-0.145429211217329	-0.15041044203652731	-0.15702761089031192	-0.16311657166037996	-0.1682271852427517	-0.1716698636211742	-0.1772710891123248	-0.1783721528522566	-0.17941050374904588	-0.18004103963432616	-0.17997764592414534	-0.181800466647128	-0.18291258753906892	-0.18491266673506512	-0.18225048378660613	-0.18306362447714353	-0.1804897969655963	-0.18126727386669916	-0.18078401124376509	-0.1777161641643552	-0.1789263770325844	-0.17842794805951634	-0.17806817581405188	-0.1769144292149445	-0.17434275109988828	-0.17431352659220423	-0.17458930464199707	-0.17483718193937392	-0.17482004344285684	-0.1758864749020228	-0.17839555537074414	-0.17892594158435493	-0.1804161031457303	-0.17887102999554294	-0.1790958977793009	-0.17805777210697915	-0.17938689228813232	-0.1820520255767013	-0.18112062888821345	-0.1821606312256554	-0.1819653510178041	-0.18084368032610953	-0.1834775686666914	-0.18665968733931138	-0.18763147043089834	-0.18875576375966485	-0.19075098257812684	-0.1932811785926818	-0.19117272612299363	-0.1913434624705781	-0.19180724578762298	-0.19263120732893313	-0.1909910408562192	-0.19372893495472798	-0.1966207805589768	-0.2002303759871813	-0.20422397209073662	-0.20258710031339344	-0.20482574903657547	-0.20586275847128643	-0.20672935742413667	-0.2061427310097903	-0.20442989475303364	-0.20621276564397029	-0.207745049924692	-0.20830827746505154	-0.20721321315630714	-0.20716528250641897	-0.20700579099015304	-0.20588056101778918	-0.20662993259056162	-0.20362027922840564	-0.20283550345754708	-0.20139515190707602	-0.19964140403396602	-0.19823867008291618	-0.1972035936554546	-0.19646208883850846	-0.1957009340079825	-0.19625572208444897	-0.19671459011900083	-0.1956946619125528	-0.19462100991510844	-0.1929917336698077	-0.19127481197496277	-0.19046927235140387	-0.19056309830029594	-0.18975438906365394	-0.18812000384136685	-0.18594975232821565	-0.18369629421297873	-0.18366504451748522	-0.18247768763022787	-0.18199516479213163	-0.1803135390337074	-0.1815290351753136	-0.17851438147105458	-0.17820779162424483	-0.17922462880101353	-0.18051343876138848	-0.17814196453187403	-0.17651880774263606	-0.17606168933582023	-0.17544180635545015	-0.17308147343228342	-0.17182311091489755	-0.17157698940667654	-0.17129408784705547	-0.17135145800874785	-0.17066067023883935	-0.17058734421115762	-0.1694961709622147	-0.16804610855106272	-0.16731546089509663	-0.1640550704057615	-0.16294653334246068	-0.1610426808672658	-0.1597145600538301	-0.15870085475044338	-0.15756334349765755	-0.1569404705737094	-0.15838763409492618	-0.15902069928156148	-0.16035116365142965	-0.16082573275077028	-0.1607369658814113	-0.16083262149898747	-0.16188792994970758	-0.1617839111278725	-0.16054481997061476	-0.16022779681319488	-0.1598960305182402	-0.16060602233194832	-0.15865324780196932	-0.15901493416366552	-0.15821293681172754	-0.1571117858449007	-0.15669519308065194	-0.15571591899640058	-0.15392755865400698	-0.15339235611930224	-0.15255313345827037	-0.15303535383207478	-0.15352405628718824	-0.15308982760251144	-0.1539298276987635	-0.1546904714740398	-0.15554857128594168	-0.1540724751750675	-0.1533495948667989	-0.15373222147872756	-0.15315613082121882	-0.15563922092520954	-0.15626753142959426	-0.15603045925779124	-0.15579848569652466	-0.15594219266668308	-0.15335679595203633	-0.15238134469210163	-0.15197831930722483	-0.1507106700662968	-0.15168453319641007	-0.1516321971424297	-0.15055456610543594	-0.1501150565699616	-0.1496005670389744	-0.14934891689430518	-0.15151528780314205	-0.151877243666644	-0.15209649483772392	-0.1529814917475889	-0.15340402741912396	-0.15431840128287355	-0.15316557256528807	-0.15291324222072866	-0.1528687210796038	-0.15252601120324982	-0.1531377009979904	-0.15238202278405044	-0.15195662465712356	-0.15242939981691261	-0.15300401670653674	-0.15345759427136407	-0.15323239979257597	-0.15250140364085674	-0.15319990707650177	-0.1535038375836164	-0.15348878725799686	-0.15371973190606258	-0.1541752427894041	-0.15460959862981838	-0.15519450477612917	-0.15505460912379565	-0.156111662468021	-0.15628172497663595	-0.15686556292192666	-0.15708508073108174	-0.1570924281385233	-0.15708006494170057	-0.15870120642422147	-0.15940586915418198	-0.1594715708077672	-0.15954543970976687	-0.15968365697997822	-0.15976899063691352	-0.15994514153983008	-0.15976876129781914	-0.15962548862735915	-0.15957456544487414	-0.15954298048900917	-0.1595047819301696	-0.1594824065103202	-0.1594710417859444	-0.15946638657338852	-0.15946505059436422	-0.1594648583958005	-0.15946485458738824	-0.15946485458738824	0.7519333980778358
ENSG00000140854	0.34650178756043015	0.3522045221995116	0.35828173605796376	0.36604665363552247	0.3741724552799539	0.38252428094941227	0.3885990391380494	0.3954493610119618	0.4014135925541238	0.4092100313359168	0.4159744240259746	0.42180220803337765	0.4285850089148875	0.43411045081164623	0.4419266126117689	0.4497483064942154	0.45704768099510495	0.4639053217741518	0.4721458199442097	0.4803135238718719	0.4879014842870104	0.49606390913941567	0.503651545073347	0.509901377509931	0.5169243421413601	0.5234782201441428	0.5311810355825584	0.5387081010008181	0.5467647826113344	0.5544203853479086	0.561812910677137	0.5690740393104523	0.5760717088501872	0.5834519389082793	0.5909604084662394	0.5975812877918241	0.6037958683761149	0.6095126340231181	0.6145050014304827	0.6192623507910637	0.6235167598329765	0.6275748487060318	0.6311295920585396	0.6335282446635428	0.6357796859284655	0.6374748814375311	0.638258670584749	0.6387757023856828	0.6381917021766474	0.637260339164631	0.6354158727258445	0.6325737380159415	0.6294093101261335	0.6253780632378874	0.6201585472340847	0.614449157898667	0.6077875077212225	0.6007336600505342	0.5925067627844811	0.5837752502121409	0.5730974110635465	0.5618073953519804	0.5498081011230367	0.5369145348093598	0.522841707457836	0.5086719752099667	0.4936190037605259	0.47674430494560216	0.4588632805262227	0.4401689368779964	0.42108232788526134	0.401304811781686	0.3816164114637042	0.36282992104010336	0.3424209548822441	0.3226457224360937	0.30303815662763167	0.2842936351244445	0.26512033867172935	0.24492041205802817	0.22570683393741398	0.20776594356518618	0.19120410683617184	0.17369661072975529	0.15788952231518127	0.1419729163465897	0.12673982870867473	0.11238250791332316	0.0991932730928573	0.08570200822315766	0.07452357795065101	0.06393485720306469	0.054063749441831455	0.04501448823123422	0.035681722398627436	0.027106564703141878	0.01856613497899584	0.012410769234559638	0.005065665659508944	-0.0005296487074870626	-0.007419583237441962	-0.013614691049320449	-0.018539117272133865	-0.025361144194252283	-0.03135670460606832	-0.03737548035637683	-0.04297625736032895	-0.04784935804885926	-0.053888621923491975	-0.06003452482686633	-0.06612592156425823	-0.07204375057764434	-0.07845488198121142	-0.08554884773454408	-0.09161194420059005	-0.0981142483521582	-0.10301904700445075	-0.10876768514296842	-0.11380186456632124	-0.12000353512809792	-0.12685059383518116	-0.13174253141889114	-0.13760512319428386	-0.14273565407399502	-0.14728417404205008	-0.15377860302837743	-0.16049813113221223	-0.16593141605092843	-0.17135588348438358	-0.17716539279984023	-0.18317467761112294	-0.18649189481911055	-0.1909581834042422	-0.19546629194555187	-0.20005111324456326	-0.20310017473953312	-0.2085061642180186	-0.21386587340857588	-0.21949852299321382	-0.2252087780299723	-0.22751166327619288	-0.23189264703749757	-0.23540967967036064	-0.23865514451588687	-0.24087301224613267	-0.24224522427444928	-0.24549002955541432	-0.24840785409790112	-0.2505728713980542	-0.2515744838587901	-0.25301721170608804	-0.25421984948594467	-0.25467935187515245	-0.2560976825897123	-0.2551213857164383	-0.255337546774947	-0.255038969555633	-0.2544463537523054	-0.25397683868571796	-0.25365991297394874	-0.2534697292622665	-0.2532340118039791	-0.2537718320404059	-0.2542401023538394	-0.25380707116176016	-0.25333334989989265	-0.25251519444647386	-0.251635350907053	-0.25129979068125596	-0.2515025315400736	-0.2511506639817398	-0.2502898732290939	-0.24909516715792268	-0.24784130719692943	-0.2479335224743826	-0.24731456850016453	-0.2471186219644954	-0.24618420521713613	-0.24701213432687918	-0.245249884885685	-0.2451356657278625	-0.24582488792574964	-0.2466746226542318	-0.24527958089050284	-0.244335312824834	-0.24409896574272505	-0.24375697002041719	-0.24234134735048674	-0.24159516734956377	-0.2414646301997907	-0.24130590295294407	-0.24135070094291766	-0.24093021982332097	-0.24088373773727056	-0.24020587119655	-0.23930134769305322	-0.23883384376695815	-0.23680207888837668	-0.23609003139840024	-0.23488161035022515	-0.23402259777021417	-0.23335217477453885	-0.2325998156198006	-0.23216015852030836	-0.23299478219506753	-0.23332111015374668	-0.23407303094108833	-0.23429119554814637	-0.23415648930402	-0.23413064551735197	-0.2346922182869351	-0.23453313771426654	-0.23366836523751378	-0.23336786701697232	-0.23305335008212236	-0.2333772069890614	-0.23205188499751017	-0.23215110029385944	-0.2315267307660207	-0.23071268104356246	-0.23031680430710377	-0.2295684666054152	-0.22831511748423328	-0.22783182018233017	-0.22715589047394324	-0.2272926029874922	-0.22742863310459693	-0.22698960130868162	-0.22733358451283703	-0.2276238011998748	-0.22796949941336475	-0.22686966525310037	-0.2262306204872493	-0.2262699971047999	-0.22571331015473906	-0.22704012931219975	-0.227217973987897	-0.22685827930506708	-0.22649787561860446	-0.22636516995552736	-0.2245471060105073	-0.22371763980927017	-0.22323766647905163	-0.22222144024560553	-0.22258363137261483	-0.22231016645893042	-0.22140224623477245	-0.22088471961346645	-0.22031847561885787	-0.2199117218275113	-0.22099060425142714	-0.2209565643541085	-0.2208327698117527	-0.22111615237230264	-0.22111372658890627	-0.2214117051077915	-0.22044042590510848	-0.22002120302347183	-0.2197292472624044	-0.2192546120749661	-0.2193653757823757	-0.21863914862792821	-0.21811666216957182	-0.2181458934359215	-0.21823928535594472	-0.21826091447258644	-0.21787044668672717	-0.21717448004833617	-0.21735637901205518	-0.2173016275884576	-0.21705727608390823	-0.21696890346259412	-0.21702386950010588	-0.21707281136095968	-0.2172210103015173	-0.21693580343697594	-0.21738845011389607	-0.2173103771175393	-0.21749413895869285	-0.21746685117539322	-0.2173217336938711	-0.21717629561851037	-0.21803529797084753	-0.2183493372268801	-0.21828773451802075	-0.2182434874070509	-0.21825052302090153	-0.21823736275821748	-0.21829067295029336	-0.21814078882592813	-0.21802074823027429	-0.21796538381063524	-0.21792914225952753	-0.2178949027683048	-0.2178748453211261	-0.21786465760517526	-0.21786048445679018	-0.21785928681665379	-0.21785911451975792	-0.217859111105696	-0.217859111105696	0.01364722328168888
ENSG00000140859	0.014010584705190787	0.04653395238495328	0.07566156091186382	0.10065454580851263	0.12242230270859	0.14115915675013024	0.15870603690206764	0.17310711622551178	0.1856249338486533	0.1943407334454319	0.2014292698316833	0.20693424679109462	0.20943555293206995	0.21076054240624575	0.2080295531496974	0.20313702291933033	0.19659389311459208	0.18840285806756185	0.17696650493673616	0.16362301904793863	0.14891378447159553	0.13181772024971306	0.11350362612079135	0.09484025041411215	0.0738427512631663	0.05185520680997069	0.027314803640672736	0.001706081986187158	-0.025582805363867145	-0.053391473675211465	-0.0816740714455495	-0.11036911211809208	-0.13910433896623253	-0.16840262716612564	-0.19775724153989405	-0.22573107413973226	-0.2526784715416932	-0.2783163605588541	-0.30223649395588303	-0.3249949405579997	-0.34622473033199874	-0.3663161274386475	-0.38484672188278246	-0.40088536027412935	-0.41579740952233024	-0.4290025172300229	-0.4399642760585065	-0.4496086740874192	-0.45668938689066607	-0.4623284295932457	-0.46566882748690563	-0.46657316536175664	-0.46611074595304647	-0.46345009864099485	-0.45810327981864596	-0.45121542858624153	-0.4420933932872586	-0.43167249122531803	-0.4187684040936013	-0.40448391321859223	-0.386679405661039	-0.36749108113389095	-0.3468427077154752	-0.3245427788351263	-0.3002880658487923	-0.27569242241215974	-0.2497353296029976	-0.22132648434975177	-0.1916697393176472	-0.16115944105747015	-0.13044735094059412	-0.09930063052247728	-0.06875561795559015	-0.039787501529184865	-0.009729516814059203	0.018829880818107547	0.046314603509095775	0.07197244805139302	0.09703846366855906	0.12200531659086788	0.1449580954545331	0.16568755104690513	0.18415768893724316	0.2024157416032013	0.21816720395584444	0.23296710700922585	0.24614763123925965	0.2575683706186682	0.26702368076482497	0.2756825686594615	0.2815551359831838	0.2860197330901224	0.2890245687876076	0.29055479722417665	0.29147233988773813	0.29110935542181426	0.2900719877854492	0.2868664470648179	0.28406415033610255	0.27980948988614784	0.27624733968994786	0.27217137359823074	0.2673176552429464	0.2637554353271456	0.25977718112751	0.2559244481035723	0.2519281373936719	0.24760994903244438	0.2441034932210533	0.24076451566427703	0.23749671515182502	0.23423187267082923	0.23135140366695595	0.2289536275487034	0.22607055721119096	0.22353121830054512	0.22021082772878664	0.21745983580564943	0.21442468161196526	0.21212145942455418	0.2102573475740428	0.2074520609662569	0.20525979712431663	0.2027828148334745	0.20010516678360712	0.1985285598036981	0.19715468202315645	0.19521340915214846	0.19335855534212332	0.191785386912942	0.19039580801773148	0.18775001425033455	0.1857619531921344	0.1838749527333725	0.1821015628677234	0.17965135763852036	0.17841683197270175	0.17721772583723716	0.17620259144298345	0.1752706355914908	0.17275006572346197	0.17126389135357112	0.16939903278678603	0.16743318942065422	0.1650048904520265	0.16219826327122533	0.16028287858192147	0.15821880428738666	0.15580507517798559	0.1528515839407003	0.15010131832970774	0.1472374600089159	0.14403064836906943	0.1412611219698059	0.13740329576064259	0.1340942659580051	0.13056201899787823	0.1269117115007088	0.12333453752638857	0.11984599467348378	0.11643636883340847	0.11303088010514539	0.10999075966572747	0.10694349173061823	0.10352658554496497	0.10011793820258674	0.0965857621596733	0.09305315636812583	0.08978038290353929	0.08676200645055854	0.08352876038349599	0.0801021512169724	0.07655820936410684	0.07301409537983528	0.0700616770890008	0.06683129580977809	0.06380033008982	0.060482117221669185	0.05791986501329838	0.054300972108826784	0.05138798473434392	0.048826357972019174	0.04634867406277543	0.04296764255528984	0.03979342529433172	0.03692920494016683	0.034041498542710436	0.030737750633656802	0.02772669455131549	0.024984367596479373	0.02224953202347102	0.019615273908732078	0.01681294667259614	0.014179333818267637	0.011312383613935495	0.008374848998492723	0.005630735223284944	0.0022862277321689106	-0.0005149459481650354	-0.0034923666851511825	-0.006312029746912806	-0.009037981500345182	-0.011776681018047519	-0.01437362642374218	-0.01645432993472795	-0.01871588545695957	-0.020794053014673075	-0.02306186853058456	-0.025448018011458018	-0.027773180012734322	-0.02985284172149072	-0.032191910161909476	-0.03478306014730759	-0.03713732149604354	-0.039477283695903864	-0.04155318426334187	-0.044239881571733974	-0.046361945159817175	-0.04873979349346147	-0.0511689971576299	-0.053418266873454634	-0.055780325382753126	-0.05831220027998185	-0.060530754670208964	-0.0628005309945392	-0.06474183880185524	-0.06666199379122695	-0.06877688464399778	-0.07057500149442397	-0.07237124825868779	-0.07412427597067239	-0.0763963234320082	-0.07847181310933138	-0.08026956146116238	-0.08226620325104683	-0.08353500843767048	-0.08520870528386304	-0.08705796355458695	-0.08888197647283747	-0.0905953431549058	-0.09290961848409562	-0.09482901532439758	-0.09659134127931779	-0.09852539908900138	-0.0999197041587303	-0.10152191268092814	-0.10333085888050864	-0.1049658325274434	-0.10658933961204653	-0.10812377173675713	-0.10907731860612735	-0.1104125547484287	-0.11174979346038949	-0.11290446908759222	-0.11413286518015298	-0.11521733529567424	-0.11673902037111361	-0.11802269853441683	-0.11922533476956332	-0.12046140187655041	-0.12144577714895632	-0.12270546683836869	-0.12385429251979918	-0.12476274163904666	-0.1256113123600553	-0.12645020269788088	-0.1274057078959352	-0.12843824192580566	-0.12910768016211005	-0.12982825073668192	-0.13058257495720227	-0.13124206668535	-0.13181146905227337	-0.13234661763093225	-0.13280850074413308	-0.1333964167163444	-0.13367330413872125	-0.13411371989099408	-0.1344220492853987	-0.1347759810026279	-0.13514158355484707	-0.13547583126739404	-0.13540284818504755	-0.13550479227319467	-0.13571969565183384	-0.13590149562224774	-0.13603894943302208	-0.13616055559795015	-0.13623552153005924	-0.13636719276144316	-0.13647005406150736	-0.1365332568762181	-0.13657633694933402	-0.1366082404726674	-0.13662691022614748	-0.1366363876338692	-0.13664026875920587	-0.13664138247838764	-0.1366415426979204	-0.1366415458726591	-0.1366415458726591	0.5383391202611358
ENSG00000140876	0.303538699847155	0.25777784500581635	0.21438349474540264	0.1742046420190393	0.136665596355118	0.10178558871375909	0.06777978053917177	0.03685050424468539	0.0077829652607563915	-0.01702599289222828	-0.03994246138234114	-0.060935818142728415	-0.07813451346392508	-0.09371227880491251	-0.103931799635121	-0.11112240830429787	-0.11591274943805452	-0.11829606447809216	-0.11625037231908397	-0.11153163924884613	-0.10486784146807437	-0.09506090724064986	-0.08362319830983989	-0.07161031619185909	-0.056754117681165006	-0.04068776530269691	-0.021807035595350577	-0.0018477834502368395	0.019711918922129534	0.04162618069473911	0.06381986488841118	0.08619758269128308	0.10840327778025483	0.1308102316515276	0.15293380307609006	0.17370266132599266	0.1934207085671824	0.21192575519829848	0.2290137075949117	0.24506490750711496	0.25990253144696407	0.2737603215860043	0.28644253790336816	0.29757005377609236	0.3077917310213083	0.3168568811633756	0.3245781228514586	0.33130768357624074	0.33660712488504974	0.3408546831598267	0.34376291560352445	0.34529162518177525	0.3457308783386699	0.3448191649476433	0.3424067347904005	0.3387750688860587	0.33371083448521244	0.3274369096705003	0.31961055555411466	0.3105125831692481	0.29949105273866383	0.2871293778875339	0.273390514445766	0.25819619442802466	0.24141064163955672	0.22361970252739027	0.204458923768275	0.18342046897231423	0.16095323926116745	0.13723204472993	0.11260547798876086	0.08699461639755057	0.06104117596319991	0.03548063411193514	0.00872068495726186	-0.017505171868008595	-0.04336014300905955	-0.06817352317823389	-0.09281351738050958	-0.11769907812267544	-0.1412042532468485	-0.16302000073703748	-0.18297949593507656	-0.20291650894810775	-0.2206165906456734	-0.23751494239087823	-0.25291386221206213	-0.26661498822421503	-0.2783469745420275	-0.28931762425497265	-0.29735301290602045	-0.3039027183684251	-0.3088927075194592	-0.3122872085741628	-0.31504684845725084	-0.31640004003172795	-0.31701713326735526	-0.31515255130924746	-0.31373807219097305	-0.31060142012645287	-0.30819484681401565	-0.3050919049992409	-0.30096191523184945	-0.29819147133972645	-0.29479297624810386	-0.291395591620776	-0.28769007947993774	-0.2834735161412736	-0.28005803697929554	-0.27669949921298365	-0.2732885609093012	-0.26974920662061574	-0.2665191877718813	-0.2637082561611708	-0.2602185108971389	-0.2569932421115171	-0.25277051586488497	-0.24907274447727534	-0.2449474007272281	-0.2415272489344522	-0.2384821253093401	-0.2343009925835755	-0.2306954591488477	-0.22669048279748072	-0.2223882803647479	-0.21918873292318697	-0.21612348417891614	-0.21238712057572773	-0.20868290433966497	-0.2052199661682197	-0.20190045974433524	-0.19726436757195476	-0.1932861179284755	-0.18940372284065976	-0.18563937326429159	-0.18122126831979113	-0.17803527209920755	-0.17491694783013667	-0.17202239672664366	-0.16926472834448614	-0.16507293566919845	-0.16196295763262736	-0.15860671235066004	-0.1552826733822359	-0.1516713977471822	-0.14786799673971096	-0.14504779487764363	-0.1422601381191777	-0.1393311323648989	-0.13609613159466605	-0.13322807603926723	-0.13043753185017604	-0.1275124297855248	-0.12514299560924247	-0.12194693963563363	-0.11937536994481235	-0.116715463372838	-0.11403895750028514	-0.11149418858086069	-0.10907183367115092	-0.10674120968738787	-0.10441564461251396	-0.10240773325603314	-0.10037151143177603	-0.09797461741241609	-0.09555888595130835	-0.09300495306120649	-0.09042493910660543	-0.0880565962251838	-0.08589591793070017	-0.08351550026715682	-0.08093497255951476	-0.07822367070059943	-0.0754888122470172	-0.07327289535279835	-0.07078030600219432	-0.06844840940212737	-0.06583172360804301	-0.063886121462712	-0.0609515452710907	-0.05864274538046832	-0.0566349079873083	-0.05468276311545317	-0.051884351781816385	-0.04925494370924355	-0.04688916426830314	-0.04448215883500417	-0.04167552674084085	-0.039117097763489816	-0.03678494349296546	-0.03444036956345098	-0.0321683072739285	-0.02972415636748682	-0.027414689014721993	-0.024874470624267175	-0.022251875820461287	-0.019786636623021714	-0.016758916089595566	-0.01420623427008838	-0.01147608757899743	-0.008871267396520999	-0.006333624763060541	-0.0037668784940940725	-0.0013105283238914467	0.0006989938791681638	0.0028902342802492598	0.004935971184537813	0.007170224025143668	0.009528156133928434	0.011849618261128292	0.01397135088843715	0.016341144281040165	0.018950851743257502	0.021368430228544177	0.023790637183473073	0.025998576010134222	0.02875853219066027	0.031041348188723283	0.03356432838619394	0.036148247735574124	0.03859224806439432	0.04115024466452777	0.04387058816615674	0.04633631510635983	0.04886209324157598	0.05112244137505062	0.05338185705048648	0.055823704881757585	0.058012917231674344	0.06021777002533124	0.062403258886476465	0.06504020448443981	0.06752669609892248	0.06979634254074885	0.0722464917330079	0.07410962713087343	0.07632398028963916	0.07869713527281252	0.08106326113162421	0.0833527363921176	0.08614204779782231	0.08862210539637427	0.09098679653725394	0.09350046199863549	0.09559276054300891	0.09786266076930872	0.10030636678191751	0.10262096303993129	0.10493485370597089	0.10718653953415913	0.10899337668819786	0.11110591861387586	0.11322627440622401	0.11521185897656938	0.1172587848229627	0.11919986514473013	0.1214736568875372	0.12356695333618095	0.12559799790201165	0.12765119616527176	0.12951321065814536	0.13157339840550808	0.13354357868842026	0.13532820285375724	0.13705892076755166	0.13877040372717442	0.14055123349795107	0.14236947490047935	0.143907933253959	0.14546165832851	0.14701511259306965	0.14847476885589028	0.1498420139105585	0.1511537098264375	0.1523801887121694	0.15365682418561644	0.15467903677502992	0.1557717081329093	0.15672910088169711	0.15767050175617836	0.15857031843700664	0.15939745623014812	0.1598973142771305	0.16046209921028964	0.16104852156895522	0.16155843808614012	0.16198516898025428	0.16234929830606415	0.16263265531431426	0.1629071663134587	0.1631199299968804	0.16326858893924712	0.16337165013903476	0.16344107221441195	0.1634817281653893	0.16350237518539945	0.16351083210334405	0.16351325906303682	0.1635136082118711	0.16351361513024631	0.16351361513024631	-0.11657646388172171
ENSG00000140905	0.040676826798827115	-0.0005232393645844269	-0.038866796494721356	-0.07401484578332873	-0.10613482000692276	-0.13518517441631062	-0.16189968844892366	-0.1853258925036787	-0.20595726783039758	-0.22273205384545225	-0.2366694994921863	-0.24775242581877244	-0.25518710160086666	-0.2599199954646796	-0.2604406186709278	-0.257797545098736	-0.2523134456313194	-0.24405797585483402	-0.232394379301045	-0.21811586073938738	-0.20159380799377669	-0.1825764936509886	-0.16169554505510408	-0.13935406566746877	-0.11508712577220859	-0.08949285725116596	-0.06245205072831794	-0.03455404888191005	-0.005964539554843995	0.02291372564630123	0.051856824727857465	0.0806131349389343	0.10892321958993811	0.1364592912102074	0.16293023793405936	0.18827656390849778	0.21227056755214946	0.23481823496461818	0.25594950122854687	0.27549722747192273	0.2935749063351061	0.310053684649672	0.3250743653722221	0.33902466625439676	0.351340229063295	0.3622316284374687	0.3719276296914398	0.37995307236621834	0.38688497050369186	0.3921177448311344	0.3960488596706142	0.39871598336848457	0.3995000393272683	0.3988070807122366	0.39686618914156924	0.39302281517181203	0.3876270877729775	0.38016800430724373	0.37126667815709613	0.3603606060341136	0.3485168026788834	0.33468777193610855	0.3189628759854424	0.30148725184512504	0.28244304319982394	0.2612757457128012	0.23851768026316922	0.21461977286341583	0.18923238635370954	0.16240331678084896	0.1341760763444908	0.10485487337013666	0.07451184332032312	0.04336398665385577	0.012085140009504336	-0.019346567096326872	-0.050572329807469174	-0.08134191360622811	-0.11146710791692183	-0.14093316613496132	-0.16957417884555692	-0.19723000855907546	-0.22374387349394542	-0.24934793432120106	-0.27357379959896466	-0.29663280143361703	-0.3183163302872165	-0.3385087451515254	-0.3570723939743923	-0.37431345109486625	-0.389553889123893	-0.4032028134599548	-0.4152431678465165	-0.4256833468947834	-0.4349061412006554	-0.4427053436602426	-0.4494057799557849	-0.4544363159218703	-0.45901879898234466	-0.4624244320805362	-0.46573874987699426	-0.46849702545687766	-0.47063322892653847	-0.4731958629791686	-0.47537600095464416	-0.47743957309940566	-0.4792480243670667	-0.4807031357975413	-0.48238668677190066	-0.48396807531248953	-0.4853942243145575	-0.48662531269080755	-0.48786114059475594	-0.48915289327871303	-0.4899773880788034	-0.4907750458465303	-0.49093350727240814	-0.49117852156268693	-0.49104306522123853	-0.49107634134688904	-0.4911142339469601	-0.4904013427708245	-0.48977877056363983	-0.4887545932801247	-0.4873714303095662	-0.48632752989608896	-0.48512964715495155	-0.48336395732734605	-0.48137752699140623	-0.47926860016759054	-0.4769801658751165	-0.4737711357980894	-0.4706288525017426	-0.46726391932562983	-0.463680979027683	-0.45949119543887473	-0.4556245202342284	-0.4514948293554246	-0.4471725741682677	-0.44260948838276715	-0.4370572129622081	-0.43171615160654575	-0.4259548555241315	-0.4199072098594039	-0.41343288525734234	-0.40658555690936904	-0.39989092157063677	-0.39292887050042236	-0.38563698943066793	-0.37796442659251195	-0.37020683261502274	-0.3622585159038376	-0.35405550492132853	-0.34588498545590163	-0.3372452926310485	-0.3287083377101121	-0.32003389894593237	-0.31127741464291336	-0.3025176841082846	-0.29377598433128593	-0.2850649035006816	-0.2763770260259424	-0.2678220274671883	-0.25930071571812263	-0.25072434135352584	-0.24219542489728685	-0.23368208567959314	-0.2252155690593991	-0.21685449538549584	-0.20859170345898104	-0.20032274143915885	-0.19205671782678024	-0.18381251702504908	-0.17561456780802498	-0.16757050035918386	-0.1595155149280023	-0.15153537037138243	-0.1435478904984766	-0.13571813670443955	-0.12776684947321648	-0.11995962101915314	-0.11223462128168737	-0.10455088080674013	-0.09679353017102965	-0.08910145114342871	-0.0814808128509954	-0.07389358398635171	-0.0663060012150476	-0.0587836278313123	-0.05131866678825858	-0.04388802948277348	-0.03649707676339453	-0.029129770960701684	-0.021804816414174866	-0.014503538614875744	-0.00723583685555429	-9.653941568821267e-06	0.0071931615036371355	0.014347375315801436	0.02146738908292356	0.0285499740672277	0.03559761974228337	0.04261054086323668	0.04959152615947726	0.056553791604394554	0.06348352944044766	0.0703921512615846	0.07726456062409426	0.08410046755730605	0.09090859436516752	0.09770300584115077	0.10444898247669254	0.11114149960199882	0.11781976912079273	0.12446630694568839	0.13110703261473766	0.13764962760217614	0.14421958377177369	0.15072586419192913	0.15718958646292958	0.1636406906236525	0.17004027650098852	0.17637717808437436	0.18272219991206295	0.18902188001035203	0.19533786265243247	0.201622340784275	0.20783595108048392	0.21406938435448986	0.22026704202116498	0.22643615852123578	0.23246072939522033	0.238481666793934	0.24451896869529754	0.250469895074211	0.2565425799898753	0.26248154858748673	0.26833332221157935	0.2741431671824568	0.27993168256450396	0.2855141429499408	0.2911430997718192	0.29675887323526684	0.3022714296475586	0.3078763053671594	0.3133656880201192	0.31873421098716825	0.32408980357017914	0.3293835606294344	0.3346371396569534	0.3400040432200111	0.34518296598357967	0.35028832979900315	0.35537817658858106	0.36036605456108006	0.36532184881118823	0.3700429210238436	0.3747565605639611	0.37940667828357366	0.3839493740255513	0.38848436995575675	0.39281622573350905	0.3970815369245244	0.4013264328859316	0.4054805353022397	0.40952057159330657	0.4133925389297106	0.41710592774787436	0.42083047190034595	0.4243987127990936	0.4278121516537885	0.4311181388912422	0.43431077327749	0.43736285157397337	0.44028631669223284	0.44299311246239625	0.44566367144195684	0.4480935952288654	0.4504052912214478	0.4525198849350902	0.454449545628953	0.4562115552823407	0.4579704197591221	0.4594726221129468	0.4607464993763468	0.46185973792027823	0.46282259006273474	0.46362950523263446	0.4643032479199851	0.46480890753203585	0.46519784574597267	0.4654902418719864	0.46569446022648453	0.46582485677471563	0.46590120983496774	0.4659399822460495	0.46595586259425303	0.46596041985535663	0.465961075472455	0.4659610884634846	0.4659610884634846	0.27748932828371675
ENSG00000140931	0.08216001721232402	0.05185461606530062	0.02355285783603378	-0.003594060415452738	-0.0289907191921861	-0.05263662977542527	-0.07325311437074777	-0.09248094188130018	-0.10945214042038476	-0.12564821070132215	-0.1395298161561671	-0.15113529485634736	-0.16152186901533838	-0.16943761716787709	-0.17694673209379275	-0.18275924312888758	-0.18656717085607166	-0.18842001675791487	-0.18950369427236868	-0.18895008951813885	-0.1864497369908351	-0.18282666529901448	-0.17733791509087649	-0.16943440420566347	-0.1607196351750826	-0.15033312077634786	-0.13967742997899713	-0.12781534653818216	-0.11549145922242676	-0.1020324522970677	-0.08769285465501842	-0.07275788246865478	-0.05727238582998062	-0.04213471091091847	-0.027335574693593045	-0.011915062632216866	0.003425576040708478	0.018659377088168227	0.033997067681318605	0.04873056374633489	0.06317427671659637	0.07683117280875695	0.09009408624630932	0.10397306460387146	0.11683232359744089	0.12926052680665823	0.1418277517745894	0.15334783864708612	0.16526160866693296	0.17613123038462497	0.18694808590569156	0.19783430179451233	0.20741058354668596	0.21667954189886363	0.22623222547375121	0.23463110064068893	0.24275475797670243	0.24947396384380838	0.2563114755337015	0.2619808367632661	0.26918629904488345	0.27542447149483706	0.2809356664663012	0.2861134338751077	0.29149132897291796	0.29539592124629976	0.2992551963949275	0.3045380048339901	0.30988105577146907	0.3151400095598662	0.3199184011442613	0.3248039334138575	0.32901980389620533	0.33188670620044647	0.3365283214717465	0.3405030185774516	0.3444920147167574	0.3478961280086983	0.3520585227038495	0.35747241672713503	0.3621877713771955	0.36597947542579146	0.36879691740343645	0.3726297950908286	0.3751992081561566	0.3780037934033533	0.3803660811766987	0.3821254145943245	0.3830571318604479	0.3842572430315334	0.38377486065325783	0.3828966464866239	0.3815244191096925	0.37958813815607684	0.3778469824171511	0.3755877912092336	0.37330579321791646	0.36948331654404765	0.3664743060294109	0.3624061944952972	0.3592234746244909	0.3556856014707046	0.3514690573966375	0.3484985706470525	0.3451256982178217	0.34186154754959475	0.3384486925786705	0.3347163244282374	0.3317431349365192	0.3289142814824464	0.32613685313851715	0.32334463757018295	0.3208995678891071	0.3188939088157756	0.31640434822695873	0.3142189160069382	0.31126485856482944	0.3088266107557862	0.3060896128492976	0.30401956552036413	0.30233572084470595	0.29972184956824854	0.29765570851562284	0.2952804002252858	0.2926737651478595	0.291072475344909	0.28961893834427777	0.28757760498642604	0.28556817477017304	0.2837737092210171	0.2820979842215863	0.27916839206012334	0.2768029323200736	0.2744689100879185	0.2721751199516653	0.26916724267803893	0.2672405369611015	0.2652699514730372	0.26339331793792997	0.2615116477960324	0.2580354575063195	0.2554513936029359	0.25241586090588175	0.24918993227252262	0.24542926699193846	0.24121243312825502	0.2377389764672735	0.2340236654499126	0.22987669302263214	0.22511991842261647	0.22045593313161405	0.21558806413527876	0.21030410161442958	0.20534198154066807	0.19927478332685933	0.19364624285050258	0.18773989744847963	0.18166344596598805	0.1756050171204544	0.16958839688373484	0.16361356903627478	0.15761917370764778	0.15194664571646133	0.14625391849464098	0.14020792478124822	0.13415929740687194	0.12798665273897925	0.12180376529458137	0.11584952245611646	0.11011774212039871	0.10417802204130222	0.09805104650668994	0.09180709859575309	0.08555338947131119	0.07982729877922612	0.07383778157062793	0.0680180708581215	0.061927833434972435	0.056508556419882616	0.050126289011817704	0.04436853883291558	0.03891402686780676	0.03352189488320079	0.02731085761818175	0.021274357167662572	0.01550293726293095	0.009699307066066254	0.0035164808152599036	-0.0024175794405048023	-0.008125619807691109	-0.013838628656295704	-0.01947497057193459	-0.025270100209125346	-0.030929051990651324	-0.0368027237871873	-0.04274820639137644	-0.048536234542018164	-0.05485374042148905	-0.06071101609185714	-0.06672995328366049	-0.07262288608485079	-0.07844544459609182	-0.08428883907247897	-0.09002139532805664	-0.09532621919735096	-0.10079626527622754	-0.1061227589864755	-0.11162068155634142	-0.11722865730899024	-0.12279549267985956	-0.12816728670176314	-0.13376579838309421	-0.13958278884548658	-0.14521138206547501	-0.15083661778368018	-0.1562527169432677	-0.1621788604890071	-0.16764882678037019	-0.17333522423087455	-0.17906948727226268	-0.18466335126018762	-0.19035401462797363	-0.1961858889526571	-0.20176952256959702	-0.20739816557564072	-0.21276823220530527	-0.21812563596273904	-0.22364070583507978	-0.22890756930592104	-0.23417551068327125	-0.23941127471016266	-0.24505351300674327	-0.25054001267110326	-0.25580841365112583	-0.26122829103643674	-0.26608306885427346	-0.27124692732013056	-0.2765399877599002	-0.2818064139802363	-0.2869801588468679	-0.29259917373803646	-0.2979061029725596	-0.3030813217365882	-0.308370446503778	-0.31323999205351427	-0.31824777526878645	-0.3233892967821186	-0.32838017109851414	-0.3333390535912608	-0.3382070367765371	-0.3426239430141864	-0.3472911950296833	-0.35192841329679947	-0.35639975853663497	-0.36088813318157165	-0.3652341327051367	-0.3698508453054572	-0.3742513825641707	-0.37854562050118545	-0.3828116924561247	-0.3868451309556491	-0.39101400396795505	-0.3950425632733001	-0.3988375187865971	-0.40252201157497947	-0.40612721466780854	-0.40973638034694027	-0.4133173712538758	-0.4165632613573278	-0.41975566435127565	-0.422878185044107	-0.42583879079950826	-0.4286370155953003	-0.43130706950687436	-0.43381871746441547	-0.43630311472740235	-0.43846145834745265	-0.4406110726660968	-0.4425497731209722	-0.4443947436721345	-0.44612114998272556	-0.44769884628172196	-0.4488760413394486	-0.4500426456114459	-0.4511582013195934	-0.45212742644550286	-0.4529464471461031	-0.4536392161992069	-0.45419160608521203	-0.4546803106902182	-0.455057790570506	-0.45532770496228014	-0.4555151831426434	-0.45563921396403995	-0.4557118295905891	-0.45574870127476874	-0.4557638025722852	-0.4557681362059327	-0.4557687596493354	-0.4557687720028376	-0.4557687720028376	-0.13540265296556253
ENSG00000140939	0.48844835914527085	0.4664024863602778	0.44518496836913357	0.4243307228397146	0.4040406249786441	0.38425797854470556	0.36544149545671	0.3468749593834426	0.32886124585961873	0.3108192655120803	0.29330067470060417	0.2762556231820401	0.2593121383847965	0.24287385998754552	0.22629899315293756	0.21001248151144125	0.19410699810269083	0.17857052484848168	0.1631266966466196	0.14802866307892515	0.13336223111092682	0.11897785025360896	0.10505129551754955	0.09168491188817374	0.07862253303152311	0.06603348918422647	0.05374001743460344	0.04190752048754032	0.030461204445734857	0.01949531434857832	0.008979223082302923	-0.0011223542357186034	-0.010826955509881664	-0.02023265059699053	-0.02935917548925815	-0.03816841898219625	-0.04675879287401763	-0.05517583367849621	-0.0634481279943957	-0.07165887285905459	-0.07982002579501835	-0.08799135910313538	-0.09617755143103146	-0.10435419479523933	-0.11263846237685105	-0.1210247820052679	-0.1295135936232441	-0.13818537139770637	-0.14700318213569918	-0.15604967478007126	-0.16530961360090224	-0.17480548562049059	-0.18459300797336464	-0.1946594941966291	-0.20501744725694326	-0.21569495283795703	-0.22669180567959568	-0.2379968037389455	-0.24962524749884896	-0.26153587965122593	-0.273841637589622	-0.2864301682643964	-0.2992798020088303	-0.31238622264219806	-0.32577529508876424	-0.33921654473673346	-0.35280725815043823	-0.3667425094412602	-0.3806822660634692	-0.39453659187155576	-0.40814449943068176	-0.42153542648368525	-0.4344395962541885	-0.4465571582713874	-0.4586092438224396	-0.46988510688693275	-0.48050065807914955	-0.4902153226592114	-0.49942919751987347	-0.5083252971186747	-0.5162435263229872	-0.5230851489266	-0.5288138267400191	-0.5341608819314105	-0.5382933827251764	-0.5417801464614991	-0.5443811777948362	-0.5460520510944162	-0.5467274511522122	-0.5468571844070587	-0.5457180883396964	-0.5438416613998651	-0.5412280965037555	-0.5378910061237461	-0.5341653618287339	-0.529819754380048	-0.5250885907978846	-0.5194495011194844	-0.5138372001325164	-0.5076020979605786	-0.501507430635276	-0.49513649148423955	-0.4884114194046125	-0.48203485033478266	-0.4754321715666521	-0.4687866537836536	-0.4620138461833436	-0.4550632334864302	-0.44828824725512373	-0.4414846182583183	-0.43462360647161713	-0.42768708287374047	-0.4207832880745812	-0.4139326674674182	-0.40687493808769304	-0.3998337977527733	-0.3925296692528928	-0.3853038976462342	-0.37795135738136043	-0.37070743597801314	-0.3634952227984245	-0.35602755571010203	-0.34863535425536085	-0.34114078550923743	-0.3335710546923103	-0.3261562365135937	-0.31872824414891987	-0.31117310891300054	-0.3036039819020919	-0.29605016255206884	-0.2884985259774222	-0.28079257140054104	-0.27316780448258626	-0.2655626549240786	-0.2579833150428623	-0.2503753699954405	-0.24289091213873437	-0.235437409324728	-0.2280293910745188	-0.22066653290219485	-0.21330997748104785	-0.20605970659980866	-0.1988819353822775	-0.19179470806214027	-0.18480898056031592	-0.1779398653423394	-0.17117892609901286	-0.16453688404612876	-0.15802631847059434	-0.15166235231748804	-0.14542272516468824	-0.13931688762943484	-0.13335430718870267	-0.12748995137095065	-0.12180169911343341	-0.11618812907207587	-0.11068312039389383	-0.1052686366465787	-0.09991807774518868	-0.09461567077310651	-0.08934815326776402	-0.0841094567778331	-0.07885948581964364	-0.07362238411920341	-0.06843018506002796	-0.06324968104804718	-0.0580942634246151	-0.05295258718548812	-0.04779709412314048	-0.042625872112129315	-0.037490011864028894	-0.032389468473666305	-0.02731713471639985	-0.02225977823108849	-0.017142302181324176	-0.012072524055882994	-0.006989294327699902	-0.0019580068592421895	0.0031664364269206047	0.0081274558099933	0.013177154997560336	0.01826897809650152	0.023364959561053666	0.028305458612407186	0.03326434751113627	0.03826108946872164	0.04324131580115864	0.04813515203541474	0.05306570241450803	0.05803160783117267	0.06298669790440314	0.06794878445753838	0.0728660617906911	0.07780385898066289	0.08268168832920875	0.0875305357354863	0.09240539062423636	0.09713689306815709	0.10196906233578851	0.10674722823477367	0.11154485382358281	0.1163487062246027	0.1211346440495662	0.1259390658784767	0.13085443925679296	0.1357147236833427	0.1406090537348792	0.14544364151773959	0.15023419981746766	0.15502647508485978	0.15987076669496858	0.16463112860147344	0.16930582513842118	0.17402968421358977	0.1787412721684687	0.18351312995297242	0.18808927813282583	0.1928140892303709	0.19744462762572024	0.20204014004437365	0.20667160456360278	0.2112480285903926	0.21574915829518204	0.22032887380966404	0.22487063081757963	0.22949929039121564	0.23411478280933817	0.23864282094450218	0.24325688790402822	0.24784996744050325	0.25243579887803147	0.2568119530990485	0.26123085825398995	0.2657236547335584	0.27011566925851493	0.2747515766675912	0.2792087318217753	0.2835686985457686	0.2879060598530083	0.29225330387032145	0.2963277081020603	0.30051996097173106	0.30473678121409	0.3088440499404488	0.3131314093234492	0.31729211544234115	0.32132220074738793	0.32537883258606914	0.32939234655119165	0.33339421520393664	0.3375977324789048	0.34158365874558605	0.34551356800948696	0.34946756980519744	0.35332913559190704	0.35719384589248016	0.3607930615015107	0.3644319163093357	0.3680364958352289	0.37155054126887244	0.3751053694836539	0.3784485966745956	0.38175936514707676	0.38509764574622185	0.3883740791370638	0.39156065723459843	0.3945910945457394	0.3974798730161577	0.4004417342818689	0.403267721639164	0.40596186773047016	0.4085848461568311	0.4111307344519064	0.4135674126857305	0.41591111457330676	0.41805536271404176	0.4202225372349542	0.4221638063219464	0.4240297903036714	0.42572534182045985	0.42726607297549535	0.4286733367750193	0.43014580346992304	0.4313764729876324	0.43239907490920526	0.4332938973650933	0.4340712384440195	0.434721723104337	0.43526929705086204	0.43566787978420773	0.4359742244427398	0.43620686995615543	0.4363695391008777	0.436472685426029	0.4365330853157179	0.4365637575058603	0.4365763203460178	0.4365799255837457	0.4365804442414385	0.4365804545186238	0.4365804545186238	0.5110175364637772
ENSG00000140941	0.8573679985456115	0.9011691572905365	0.942423492559306	0.9799089248728574	1.014911618865809	1.0476357935979053	1.0807085280835906	1.1111872864260892	1.1408726793151258	1.1669574159515879	1.192566471314148	1.2177385991575633	1.24042707967567	1.2632468976193367	1.2820783296611094	1.2996303301371368	1.3166345938831805	1.3330970977344352	1.3467138709777444	1.35939477227969	1.3719117090045128	1.3827539311954133	1.3935921700636413	1.405677697073851	1.4160129335901903	1.4265041489988368	1.4346728384565113	1.4425877579168338	1.4491062563971777	1.4557677729509546	1.462363369649145	1.4686480080345943	1.474818928288406	1.4795682226139757	1.4832060175531527	1.4876250370327462	1.4917852633931297	1.4957660110318987	1.4999729744920556	1.5032378097625898	1.506058191191749	1.5076046630580295	1.5084866947477726	1.510258645458439	1.510299992081479	1.509511682332156	1.508733419663809	1.5061077845672841	1.5037930262151589	1.4995700851562273	1.494892644764792	1.4898871175490243	1.482467420074661	1.474073457848557	1.4655110179848752	1.4546311700852037	1.4426593724722023	1.4279148779497284	1.4125313473981649	1.3946055110811937	1.3779300943228643	1.358871571942041	1.3377202337709804	1.3149809090245936	1.2913552076136927	1.2644572949914368	1.2362692044063897	1.2088294334848486	1.1801738795076888	1.150136132534259	1.1182379295461997	1.0853987006930055	1.0507001850405686	1.0134126544974578	0.978036422676734	0.941491451065799	0.9049766089070488	0.8679380678061195	0.832403115364265	0.7991827003121932	0.7657866918784837	0.7320510639751099	0.6980490062159408	0.6665411413988664	0.6346525321348979	0.6044844260776285	0.575271323395163	0.5469213110110829	0.5192484556788468	0.4937562955995398	0.46798717902676135	0.44363839369792135	0.4205832210006921	0.39869397638092074	0.3788645449134753	0.36005648500766174	0.3427371737862339	0.3247574346151687	0.30888790341997296	0.29247038710500384	0.27772676809012875	0.2628250230782525	0.24715331048737355	0.23304496639413408	0.2183347936275961	0.20366804977488417	0.18871865134505406	0.17327207592977256	0.15871091646502666	0.14425324379558635	0.12978500545521054	0.11522694681284751	0.10104594793469257	0.08736444237224283	0.07301405318080967	0.05900463099871356	0.04398255594454348	0.029587021568125316	0.014794503604141696	0.0008375417161605725	-0.01263055921599765	-0.027259170874281757	-0.04117036814081043	-0.05543062882448879	-0.06992604889117349	-0.0830890523818697	-0.0959826024757211	-0.1095089734281407	-0.12287290476608881	-0.13582688627327144	-0.14847114655937244	-0.16248844575602472	-0.17559541398693046	-0.18843075361273165	-0.2009591182821273	-0.2140866326208437	-0.22556991203795196	-0.23677329601197528	-0.24750009975229048	-0.25784515126132757	-0.2697293142041097	-0.2800746995264243	-0.29050272762096085	-0.3006683093125435	-0.3109690164501995	-0.32128774992125475	-0.33014176376173765	-0.3387210541722565	-0.34724767923598776	-0.35593501279039597	-0.36392724988929803	-0.37159549846588735	-0.3792159708352134	-0.38591051487396033	-0.393460340272358	-0.40001671722436605	-0.40650867863420004	-0.4128627761243715	-0.4189112648182496	-0.42469082457977514	-0.43026615080073505	-0.43577162331818275	-0.4408293823477747	-0.445893252821838	-0.4513920339590811	-0.45689246113079474	-0.4625465849214683	-0.468212507332594	-0.4735898323886021	-0.4786846178348352	-0.48403851037861134	-0.48962684579429805	-0.4953619806613254	-0.5011086449489488	-0.5061826696816913	-0.5115890617536314	-0.5167760179150873	-0.5223062304908437	-0.5269732673189678	-0.5328734907322064	-0.537968290697	-0.5426676127350945	-0.5472808519483898	-0.5529502386444873	-0.5583914715510172	-0.5634850040296868	-0.5686167288382409	-0.5742410444835855	-0.5795375812512393	-0.5845339719584732	-0.5895326307868425	-0.5944257738644403	-0.5995243803760602	-0.6044385456038395	-0.6096336537304579	-0.6149212640040522	-0.6199957183885569	-0.6257759285572089	-0.6309377737471742	-0.6363142593075546	-0.6415186232938561	-0.6466249569035725	-0.6517564420746824	-0.6567341633567363	-0.6611247536149687	-0.6657349807455368	-0.6701433503437313	-0.6747812148773118	-0.6795658627490964	-0.6842898543494416	-0.6887399583491378	-0.693499390235444	-0.6985593129288645	-0.70335489587562	-0.7081430552266976	-0.712635461845748	-0.7178412411647184	-0.72240420348915	-0.7272704368852576	-0.7322038506796273	-0.736937663213836	-0.7418089300310093	-0.746882908905973	-0.7516029753867599	-0.7563886256994907	-0.7608027188448361	-0.7651986808588669	-0.769824234076669	-0.7740911423765597	-0.778361008012169	-0.7825859280199907	-0.7874102661697364	-0.7920123957898184	-0.7962990338119615	-0.8008159332811386	-0.8045013962336087	-0.8086519042539377	-0.8130037810758441	-0.8173265369352665	-0.8215219241452534	-0.8264014829122885	-0.8308272898781848	-0.8350702775007379	-0.8395045129941208	-0.8433182615812624	-0.8473626319371617	-0.851634754904536	-0.8557002002238923	-0.8597427414842134	-0.863672979312935	-0.866931649811125	-0.8706102277692711	-0.8742760716247497	-0.8777186146570353	-0.8812266593922473	-0.8845522093208036	-0.8883505293058933	-0.8918562432476529	-0.8952450900481344	-0.89864435525321	-0.9017304847148297	-0.9050955216622603	-0.9083018893300414	-0.91120179519688	-0.9139963198149506	-0.9167395379087298	-0.9195707630165462	-0.9224427699224558	-0.9248591607365881	-0.9272823280306017	-0.9296900261483199	-0.9319355487841641	-0.934021717971496	-0.9360085124004902	-0.9378498127142922	-0.9397659205982274	-0.9412662099630076	-0.9428786640882318	-0.9442712356497527	-0.9456405503797827	-0.9469473167280524	-0.9481425533800465	-0.9488069623464259	-0.949589300433578	-0.950420934226333	-0.9511404255587808	-0.9517373057668159	-0.9522461794309205	-0.9526365646493105	-0.9530281790238657	-0.9533315515510958	-0.9535412118253745	-0.9536862791805953	-0.9537846616544554	-0.9538422581381942	-0.95387150279001	-0.9538834801706457	-0.9538869173134614	-0.9538874117856331	-0.9538874215835751	-0.9538874215835751	-0.34392150320734327
ENSG00000140943	-0.2695157102474832	-0.2638687966016944	-0.25889723101400985	-0.2543643938297313	-0.2506196273564587	-0.24771572010739984	-0.24621837705850957	-0.24545580095480357	-0.24579895317485434	-0.24666187650617477	-0.24866590341740036	-0.25178980883349045	-0.2556184998623232	-0.2606322347269785	-0.26603151627496313	-0.2723011375362834	-0.27954837449270453	-0.2877424820809722	-0.2963994655065898	-0.30583680079048126	-0.31616153711064854	-0.3270111485278706	-0.3386695575775338	-0.35135807090377025	-0.36435533672029674	-0.3780042828257839	-0.39163493278871186	-0.40562298539619057	-0.4195750992328122	-0.43376104167090546	-0.4480168132809368	-0.4621560422309816	-0.47610827063352357	-0.48936986217498823	-0.5018918603963485	-0.5141307807871769	-0.5256970840342268	-0.5365568337148163	-0.5468106406125139	-0.5560894196872601	-0.5645624547680903	-0.5719803410425222	-0.5785516340558088	-0.5847870696532933	-0.5898602988076602	-0.594071326427458	-0.5976940167320057	-0.6001558018161468	-0.6021359438619465	-0.6029599916306889	-0.6030793607582927	-0.602529208928912	-0.6007110858126898	-0.5980550175169599	-0.5947827336536404	-0.5903133993209098	-0.5849911000157197	-0.5784021899418477	-0.5711024446323547	-0.5626412173395865	-0.5539129639843052	-0.5440749230532198	-0.5332283697409466	-0.5215087449981244	-0.5090726511686627	-0.4955114306054975	-0.48124229982290956	-0.4666195551382506	-0.4513377773135634	-0.4354275041694553	-0.41890713845701555	-0.4019795087712774	-0.3846552189897041	-0.3670231800242769	-0.34956255001712755	-0.33214414108974744	-0.3149667787211019	-0.298114834765852	-0.28172223281443287	-0.2657969767954169	-0.25032531594368557	-0.23536699749477297	-0.22098108321360233	-0.20710663636922	-0.19387468576707256	-0.1812174412229437	-0.16919566749952342	-0.15784325984729453	-0.14720224893612155	-0.1371509195714644	-0.12792755662361976	-0.11936885189161561	-0.11146703644160727	-0.10420303822301591	-0.09742196837721284	-0.09117914801495619	-0.08533805725322274	-0.08008122168023224	-0.07495337834407145	-0.07019231479341048	-0.06539947742722418	-0.060723075912171076	-0.05617543085291654	-0.05138554596311273	-0.046633360506757704	-0.041826919115871775	-0.03701648381186651	-0.03223878289560567	-0.027288052256222883	-0.02228173044890358	-0.01723971600129026	-0.012177893895154668	-0.007022286352082574	-0.001750874812674219	0.0034339934927762883	0.008701602347926496	0.013803907183076447	0.019030867627186865	0.024189702457382722	0.029509668055101912	0.034926698269452494	0.04010512962449653	0.045413048112262544	0.05062608594832074	0.05575629442343111	0.06113694342176412	0.0665379427104158	0.07174455998404028	0.07692376295776437	0.08212533684423295	0.08731790479088364	0.0920719948671147	0.09693483937651237	0.10173840072463669	0.10647968213805648	0.11090503567324728	0.115595932971579	0.1201814503920593	0.12470183075119401	0.12911754261768582	0.13285877547646763	0.13678936516490392	0.1404283380146376	0.14386052165118013	0.14695217696864749	0.14972382997034206	0.1526173995450586	0.15526613625733976	0.15759529913066928	0.15953491340038806	0.16135368816975948	0.16294278589599287	0.16422647686986735	0.1654976251274931	0.1662164440428624	0.16699237713864523	0.16756430117004406	0.1679911637925935	0.16836412470331297	0.168711107997515	0.1690500682482492	0.16937320575177228	0.1698244824840467	0.17027990348928057	0.17061412508455565	0.17096295472525203	0.1712793901952523	0.1716071715862224	0.17203821462590074	0.17257008589404066	0.1730365390682138	0.17344526633783985	0.17382324878493893	0.174211762209735	0.17481836151516017	0.1753372299729099	0.17593587265266386	0.17644343449517486	0.17722555532376827	0.17764663329757902	0.17832435497529797	0.17913435489163554	0.17998308475945812	0.18052357690931853	0.18114552480300805	0.18188485188308512	0.18262449642779988	0.183226618532923	0.1839396981587056	0.18475520126759815	0.18558148304309707	0.18645116933351336	0.18726966800980005	0.18815536994323967	0.18896647567485125	0.18976012450314084	0.19062937213708953	0.191293800957272	0.19215704975849768	0.1929649658591659	0.19383536289065706	0.19474555855964848	0.19565779044506648	0.19662670406712923	0.1977856737875916	0.19888718538576278	0.20006099202063776	0.2011734270068093	0.20224942181043293	0.20335325051641906	0.20455177458213747	0.20566201569103715	0.20668570347722692	0.20780050532929728	0.20892534834439402	0.2101517243232438	0.21115817922679092	0.21237635818974798	0.21350419606699944	0.21461648410861756	0.21579873725995036	0.21694210145666482	0.21802467716582985	0.21922647496154468	0.22041126267791622	0.22172145763079332	0.22304181055046435	0.2242900904940548	0.225659859444173	0.2270316726896464	0.22842095819257402	0.22961072623248668	0.23087508652989452	0.23224569318612964	0.23353767924105462	0.23511176304167236	0.2365261888584218	0.2378686900926752	0.2392173056737903	0.24060537325426967	0.24174904076489145	0.24304326106522467	0.2443933590020375	0.24566691096509619	0.2471494535674319	0.24853955314199627	0.2498357120294017	0.25119144629910917	0.2525398576469575	0.25391178476074217	0.2555096876809433	0.2569358891941791	0.25834530997539584	0.2598138665829577	0.2612332910318971	0.2626936391519834	0.26394756877920145	0.2652787907194334	0.2666196778651937	0.2679197866685197	0.26929981793042135	0.2705314490769357	0.2717788248191919	0.27309673571920445	0.27440543924050864	0.27568103622321516	0.2768657541441035	0.27797426841960604	0.2791987500527098	0.2803544321464395	0.2814463999560246	0.28252957517563804	0.2835997950955127	0.2846298848650095	0.28563520162877776	0.28652348733044963	0.28749042981058004	0.2883190891522256	0.2891418540104942	0.2898761980190905	0.29053612886449365	0.2911403219261288	0.29186113677250614	0.29243110262748306	0.2928787211004513	0.29327234097228594	0.29361898181868273	0.2939080566901371	0.29415726742120984	0.2943230205084859	0.2944501707592817	0.29454983840202953	0.2946197822207077	0.294663206154242	0.294688640934468	0.2947015591210036	0.294706850580023	0.29470836914383547	0.2947085876093567	0.2947085919382477	0.2947085919382477	-0.02440841190033627
ENSG00000140948	-0.031712925358291955	-0.03864977593045271	-0.045486831507530745	-0.05140437936781428	-0.05728007093047793	-0.063225666108079	-0.07102852208492028	-0.07860659128334202	-0.08717056974574167	-0.09472160575055977	-0.1033936393572743	-0.11317595892095778	-0.12258644900304727	-0.13342317165269701	-0.142713647380881	-0.15231589247123445	-0.1627013374738615	-0.1738239947429081	-0.18393502087576952	-0.19434905323720653	-0.2055718355383851	-0.21639735462700482	-0.2280023888964271	-0.24128479790853863	-0.2538596230700447	-0.2671089698313134	-0.2789791910586672	-0.2909901985111185	-0.30211816722252216	-0.3134998951902066	-0.324874029871431	-0.33594539192955253	-0.3467876289341616	-0.35622205284308617	-0.3644271791881275	-0.37294622746443995	-0.38087210372267855	-0.3882601063677429	-0.39546309325073725	-0.40151577422906826	-0.4068749687791122	-0.41087882556781086	-0.4140802255791769	-0.4178073954319723	-0.4199063473019544	-0.42116651314611886	-0.4223046567323898	-0.42184453438299574	-0.4215590967332785	-0.4197082301717403	-0.41747934341988735	-0.41498569745783254	-0.41066556803603316	-0.4056633957322191	-0.40059477104957164	-0.39391346148153783	-0.386556079334885	-0.37738426752475096	-0.36793675883983923	-0.3569478226763243	-0.3469778569023809	-0.3356207439927781	-0.32312819376698076	-0.30986593502981297	-0.2962879963295215	-0.2810089386965018	-0.26526309408404636	-0.25020291149644436	-0.23476036672103806	-0.218869775785131	-0.20232482640098137	-0.18563630655837304	-0.16839925918571286	-0.15035965385720562	-0.13361488463577853	-0.11677773025147697	-0.10040835659799274	-0.08430700729719387	-0.06929219241447004	-0.055620407630403434	-0.042336250344699344	-0.029416573955720615	-0.016921325513133745	-0.0057621356043924266	0.005003218801652665	0.01471047147164306	0.023606307706500296	0.03171956952663724	0.03910482874946908	0.045356847015647794	0.051164836824677984	0.05608591146641295	0.06018621251171741	0.06353797962033791	0.06595015092945378	0.06774787721659958	0.0688627652997722	0.06992680371320947	0.07026269137872898	0.07064581680851756	0.07052587728618409	0.0704491291576348	0.07062519207564133	0.07041652128655507	0.0704410842988894	0.07051691759321077	0.07073761742571616	0.07116707320614779	0.07139841433737626	0.07165858781967405	0.0719806282893849	0.07238780592770766	0.07273999289224342	0.07299970415165102	0.07351683748372828	0.07398875354973011	0.07482159777532171	0.07552309678577895	0.07640074552779197	0.07708308328951308	0.07767519428092395	0.07867174214187678	0.07950904741569964	0.08050629590685432	0.08162856311036215	0.08240856956404574	0.08316509625745994	0.08416306560853126	0.08516637761576451	0.08610251712577721	0.08700089424722801	0.08834360927721896	0.08947061399392098	0.09056471557313905	0.09161431973941525	0.0928734056680467	0.09370605156697653	0.09449757572218687	0.09519104163458714	0.09581067628150208	0.09687442962846671	0.0975386592234253	0.09824126477499551	0.09888451293684408	0.09957133035244947	0.10026707842433957	0.10057052260690202	0.10079924294969356	0.10101071461756739	0.1012617757943266	0.10132218009873917	0.10129250967403358	0.1012503188158016	0.10095657459697094	0.10090769494530516	0.10059408308124773	0.10027825970257354	0.09994362027864145	0.0995440494199995	0.09909049638136835	0.0986015125926869	0.09811646474887858	0.09751880794154477	0.0969441689131223	0.09652556261357947	0.09613026091509003	0.09580636055464797	0.09550946249190506	0.09514178254943317	0.09470247214240946	0.09436779537020268	0.09413155637676685	0.09396625452583152	0.09382712424977857	0.09347935402324214	0.09326437031676704	0.09299262665753183	0.09285955516067368	0.0924415530723044	0.09247749664961358	0.09224636328344182	0.0918900038390893	0.09151814987188889	0.09154605828493789	0.09151013404744202	0.0913642097973506	0.09124932738542135	0.09133583109491017	0.09131796762709143	0.09120375984873341	0.09110658661236393	0.09098513529963359	0.09095846554697484	0.09087689916691222	0.09092027316163165	0.0910166341610914	0.091046354606096	0.09137152628787604	0.09146993371775203	0.09167086680974634	0.09182003472959455	0.09194634098672338	0.09209928944800971	0.09220602913141551	0.09208853591289134	0.0920757071941436	0.09199512391114872	0.09202387425535186	0.09212862796176857	0.09222409064761194	0.09222164055098236	0.092363205956147	0.09264631173575566	0.0928356572017508	0.09303829162420474	0.09313291368556342	0.09354476318856708	0.09370213391835591	0.09400476714729944	0.09435333621569608	0.09463429320221817	0.09499147859288826	0.09545363303483967	0.09578185126160488	0.09615633973214077	0.09638839506374097	0.09663058489795251	0.09699047400270366	0.09721345862364839	0.09745638959366332	0.09769875595111	0.09822082033920587	0.09866622500692124	0.0989941170802009	0.09944261866518733	0.09954889462122907	0.09987875876436014	0.1003174741268662	0.10076497088773273	0.10117870074825941	0.10191352371405582	0.10247282284455927	0.10297498878483857	0.10358430343078329	0.10394516656511588	0.10443118838114795	0.10504143220785433	0.10558588039011507	0.10614547894848059	0.10668143366450789	0.10694950675509318	0.10742800114629247	0.1079278193118478	0.1083576657184766	0.10884381003263943	0.10927886672655873	0.10994727068916266	0.11051741063430409	0.11106594655901869	0.11164829689835543	0.1121251597217281	0.11275217568207019	0.11334090599721147	0.1138283264958897	0.11430138378509191	0.11478344905875204	0.1153339315091575	0.11593244878790632	0.11636795556952961	0.11683733797791174	0.11733082218321744	0.11778621783387688	0.11820470445613918	0.11861133687114123	0.11898646383895617	0.11942162407811274	0.11971165402568928	0.12007592900680208	0.12037566503497565	0.12069154908265123	0.12100628725129425	0.12129868624819284	0.1213957340764571	0.1215629760538901	0.12177056653182561	0.12195119335913951	0.12209936293747159	0.1222278837663584	0.1223229975301976	0.12243193435567967	0.12251681997678787	0.12257387455717961	0.12261329264299636	0.12264066276442875	0.12265669827823533	0.12266484375045383	0.12266818046126282	0.12266913806714719	0.12266927583230025	0.12266927856211574	0.12266927856211662	0.133845403150878
ENSG00000140961	0.0856749462551969	0.11342017124461456	0.13886046274920094	0.16126173228403484	0.1813731674298653	0.19932358353373214	0.21673291849301712	0.2318252237974061	0.24572015196148467	0.25667137391663	0.2666390547052613	0.2756667323729989	0.28246300441415073	0.28870337190931394	0.29175375461173747	0.2933573244324599	0.29399887963499083	0.29369830352337356	0.29098347900825416	0.2871091083212063	0.2825980642893482	0.2765043529696607	0.2699391201737322	0.26374356337165406	0.2560349719709132	0.248090689857138	0.23838507080668236	0.22831569052734313	0.2172359817530447	0.20621648194496967	0.19522216190192587	0.18420637666986828	0.17340944009614034	0.162133483979094	0.15069972276306665	0.14040401053135287	0.1306978681829971	0.12171083706763053	0.11374746902263233	0.10611330840957045	0.09913057304121864	0.09229946224252394	0.08601149642751249	0.08124334926251375	0.07639639739717552	0.07204837849994483	0.06874280798974386	0.0653554782159107	0.06325195100799164	0.06108484657265478	0.059788661572238944	0.05947771169917182	0.05888283145714013	0.05893827770218696	0.06018835137341849	0.06131836865896112	0.06313501113738162	0.06460830994290134	0.06712180250793409	0.06949674307156961	0.07417657538404132	0.07886905963702961	0.08376829139317454	0.08919980254744075	0.09560862453166763	0.10142191176779125	0.10787715449252566	0.11624391444140159	0.1254254999875304	0.1351894310750552	0.145056279852251	0.1554380563938107	0.1654787190973641	0.17439752727400748	0.18494314554119207	0.19470962693892435	0.2042029980029323	0.2127615231921176	0.2215764523145305	0.23108315630430365	0.23943736533003346	0.24641529972750398	0.2519583289161158	0.2579399017422821	0.2621984701432334	0.2661467355305369	0.2691391435062247	0.27102095065487397	0.2715792969970465	0.27185666656541674	0.27001111181132487	0.2672746093469529	0.26357147111311185	0.2588590215019453	0.25388354138721336	0.24800816317503394	0.24174312124124508	0.23371495186570002	0.22619038199531083	0.2174758581214684	0.2094482197843721	0.20100444637345127	0.19189256021493772	0.18392632562722255	0.17559330127454942	0.1673716168221473	0.1590277885201541	0.15041019213247875	0.14250815133555061	0.13476085520530212	0.127086978270329	0.1194304522588272	0.1121222574211238	0.10524759740206235	0.09797969225860559	0.09103242047853044	0.08345136345797766	0.07639121345270006	0.06913095952121662	0.06253413665872021	0.05635476279482532	0.04943707933649666	0.04309346653837487	0.036576283277433674	0.029963335656353784	0.024343334305537923	0.018971889034222755	0.013217519293691637	0.007629929156020232	0.0023766154300304265	-0.0026171501474365755	-0.008526036556478545	-0.013769132025331032	-0.018796895226272703	-0.023591796359938577	-0.0287897828985626	-0.03284274231221307	-0.03670503063678865	-0.04024862804388629	-0.043548077314983225	-0.04794816542043545	-0.05131927844294282	-0.05479787003310754	-0.05815358992133479	-0.0616722216345158	-0.06528099719776836	-0.06795710505395824	-0.0705351351289778	-0.0731758192026577	-0.07603236833460691	-0.07851260765505419	-0.08087590924904475	-0.0833132934538563	-0.08521141130849408	-0.08780166042159365	-0.08979210446388297	-0.09181713566267291	-0.09381300101810552	-0.0956492523200394	-0.09733626083488023	-0.09890380408665944	-0.10043106658279655	-0.10164624469941597	-0.10285570391255039	-0.1043521429052543	-0.10583584510278854	-0.10741163589947611	-0.1089816889216948	-0.11033934751663121	-0.11148909059711976	-0.11280373163260826	-0.11426618260108867	-0.11581604020082725	-0.1173603093266502	-0.11842943464127753	-0.11971364567237952	-0.120834176173787	-0.1221772413655886	-0.12291513324452374	-0.12448620037073077	-0.12549192982758495	-0.12621363752261772	-0.12686345715134273	-0.1282253774646538	-0.12941810971606937	-0.1303598116532232	-0.131315267959196	-0.13259627519017325	-0.1336401403986569	-0.13446590660915447	-0.1352810420633963	-0.13601163437512032	-0.1368712376635699	-0.13759224568102102	-0.13849439177570044	-0.13944840843651907	-0.14024436457147527	-0.1415139085733923	-0.14234717347996728	-0.14331675919460363	-0.14415695029996023	-0.1449187531619689	-0.14568700227757514	-0.1463386958673114	-0.14657521213292668	-0.14695212378501932	-0.14717899567229864	-0.1475537011800938	-0.1480196273225829	-0.14843363335079562	-0.1486480932864156	-0.14906713649984393	-0.14968539001244796	-0.15011134233478263	-0.15052338067442772	-0.15072118838247395	-0.1514071364112155	-0.15163778236796777	-0.1520721120521049	-0.15254623147925717	-0.1528742595847392	-0.15329190389901104	-0.15384549291450078	-0.15414597883281278	-0.15448724281005877	-0.154563090728554	-0.15462150291581978	-0.1548373063471038	-0.15479720120163787	-0.1547559339998843	-0.15468030199400395	-0.15502676353112932	-0.15521560174188576	-0.15518088273970143	-0.15531005526256347	-0.15484961818991838	-0.1547212800122848	-0.1547393905654708	-0.15474088072557546	-0.15465642939591007	-0.1550680358941392	-0.1551627145155674	-0.15513500141801728	-0.15525456696116002	-0.15493897631236297	-0.1548013506324919	-0.15484186812237422	-0.15474866675140397	-0.15465584630986395	-0.15450024955793484	-0.15387706186888828	-0.15358006373155053	-0.1532974403857965	-0.15287752359507145	-0.15253296337591227	-0.1520846408007408	-0.1520151597510475	-0.15176620596655344	-0.15146877684732107	-0.1512190295380309	-0.15078104247700708	-0.15059436993337894	-0.15033905837314876	-0.14990821024892576	-0.1494533692313258	-0.14901777592378362	-0.1487084796911331	-0.14849406351828787	-0.1480076211150907	-0.14759712692196825	-0.14724965335474316	-0.14685888586492357	-0.1464301763222764	-0.14601181632499838	-0.145572423818499	-0.14528104483885151	-0.14477117962493136	-0.14444349130541223	-0.14405012857359623	-0.14374178302290463	-0.14349066780651576	-0.14326102709241173	-0.14273563849251847	-0.1424059686547805	-0.14221943653872327	-0.14205181259167166	-0.14189227621382905	-0.1417631024147683	-0.14163586809415118	-0.14159505354757762	-0.14156477087704644	-0.14153173176462808	-0.14150787460334335	-0.1414958268873363	-0.1414887625669703	-0.14148517248796022	-0.14148370152622203	-0.14148327933892002	-0.141483218600035	-0.14148321739649106	-0.14148321739649106	0.7781121718946133
ENSG00000140983	-0.07154134678879043	-0.05509872431806073	-0.0389518635986521	-0.023264196338300458	-0.008052936087300289	0.006653658744751212	0.021087949255094607	0.0349865588118039	0.048534958631312186	0.0613662994383839	0.07387675351408696	0.08610731287925066	0.09773603557600286	0.10921106979422923	0.11977730195269487	0.12991371387334194	0.1397816976020012	0.14940747042922364	0.1582852334517879	0.16683641272557992	0.17526312545552436	0.18321504487506424	0.19111985087260308	0.19934087514801124	0.207114035232828	0.21496266455234547	0.22219656548862154	0.2293976063004397	0.23623012617633954	0.2431512219311145	0.25010274708780234	0.2570045766467288	0.26391014759308273	0.2703696560212068	0.2764484767378512	0.2827650983695831	0.2889504934708169	0.29501338442433767	0.30108766602143255	0.3067389586860694	0.3121363301346518	0.3169556758313865	0.32141367385956965	0.3261107355685784	0.33002323285724167	0.3334911122358166	0.33684763577517973	0.3393367697048717	0.34183364123999915	0.3434231996397781	0.34470317148155516	0.3457305680085465	0.3456249815371839	0.34499411261277224	0.3441874176826838	0.34229304141799055	0.3398419732605582	0.33612435303150345	0.3320685266403265	0.32687849716420914	0.3221853397293586	0.31646292218647254	0.30986043698896015	0.30261835293162065	0.2950550230506481	0.2862147245250055	0.27695297811981145	0.26811312896457107	0.25890374579732	0.24928295458763206	0.23908733239136826	0.22869538432196457	0.21776616367494128	0.20604349503430797	0.19520178332907978	0.18406677747804956	0.17305000775402402	0.1619181498149791	0.15134030976189372	0.1415332728306824	0.1315896571164732	0.1214179779363267	0.11100891299009774	0.10122425493788967	0.09107314867232841	0.08118862758419887	0.07127692078237757	0.06126852531868643	0.05107305548113317	0.04111067291855175	0.03062818538547507	0.020119195534544332	0.009541202479369737	-0.001133866019083385	-0.011651591667422245	-0.02226516718659255	-0.032816086837837766	-0.043781901140057755	-0.054426873476969284	-0.06532007732730793	-0.07589769066655361	-0.08651952572173371	-0.09725735305762662	-0.10761688722020857	-0.11801844773672432	-0.1283293036554971	-0.13860164348157866	-0.14885888539440284	-0.1588758578193028	-0.1687809629776913	-0.17858696523808248	-0.18829826836847463	-0.19785006959672558	-0.20722962869120654	-0.2165665633413365	-0.22573698105255424	-0.23486756306858947	-0.24378522083339949	-0.2525758520546768	-0.26113110367407977	-0.26947961194245096	-0.27772059087547074	-0.28571682075057314	-0.29352146606895335	-0.3011101726268084	-0.3084067299153741	-0.315452069168372	-0.32226094568130836	-0.3287898438799468	-0.33502030161271	-0.340942699956841	-0.3465644985816434	-0.35183457634248594	-0.3567497901639367	-0.36129643920177656	-0.36545889786592856	-0.3692279580724316	-0.37258962022777364	-0.37553165302782787	-0.37804081215292396	-0.380090522043651	-0.381693927987115	-0.3828297143328978	-0.38349434896355294	-0.3836798115447415	-0.3833853165989396	-0.38262607894689626	-0.3813933765499131	-0.3796928073009873	-0.37753483554484557	-0.37493863597240296	-0.3719202266745807	-0.3685022411994554	-0.3647112097473775	-0.3605828114899756	-0.356148092106614	-0.35145042738717436	-0.3465335029263832	-0.34144093364394124	-0.3362178465455905	-0.3309075896780165	-0.3255500661265103	-0.3201649247080942	-0.3147797331768345	-0.3094168011922047	-0.304066565815849	-0.2987350405107101	-0.29341786139361226	-0.2881020366068956	-0.28278520546925634	-0.2774922441538701	-0.2722244236307141	-0.26697893721858357	-0.26174906016593713	-0.256492166879001	-0.2512682058094091	-0.24604218944744183	-0.24085297844461806	-0.23561207690669494	-0.23047791337969148	-0.22529367730819772	-0.22008654325518506	-0.21487999872525343	-0.2097811774581393	-0.20467549718652744	-0.1995488378693766	-0.19443784768537853	-0.18939181736442023	-0.18432491643363758	-0.17923710333385223	-0.17416083160381035	-0.16908310092514878	-0.16404180618131825	-0.15898901472909444	-0.15398453115010824	-0.14900579451313778	-0.14401128242501127	-0.13912998116760544	-0.13417600752499315	-0.12926747987024445	-0.12434780891203268	-0.11942693831823536	-0.11452364150820316	-0.10960921597124518	-0.10460969470064185	-0.09965638350924699	-0.09467817408835888	-0.08975046365748085	-0.08486112578181704	-0.07997320107058403	-0.07504530037191337	-0.07018884840549777	-0.0654060646529313	-0.0605857018724274	-0.05577843037249064	-0.050923597682077215	-0.046235513076267054	-0.04142571918160076	-0.03669818238445366	-0.03200338372369238	-0.027281202036931518	-0.022608872403947267	-0.01800404007995482	-0.013335318724194245	-0.008702243954815891	-0.003997476655928089	0.0006931917634087625	0.005305363030221777	0.009989109863764334	0.014651879234080845	0.019305542743151882	0.023773032937452143	0.028274394802697778	0.03283722432574976	0.037308248708384895	0.04199085816758075	0.04651292264924933	0.05094568587616788	0.05535482583624951	0.05976910401248858	0.0639369098004039	0.06820534543282175	0.07249161123352277	0.07667587878047044	0.08101704526583386	0.08524072322127907	0.08934280042562737	0.09346411278893552	0.09754197914653417	0.10160458533851457	0.10584449484501768	0.10988322373087378	0.11386625069186795	0.11786597227264117	0.1217765963751205	0.12568464122014955	0.12934552556374612	0.13303639265278644	0.13668985663656308	0.14025436514995437	0.14384957906920448	0.14724462885727885	0.1506028835246065	0.1539791043229135	0.1572912788630978	0.1605134173856415	0.1635842715856528	0.16651668111903994	0.16950781475616683	0.1723652593074707	0.17509231333621056	0.17774453411245617	0.1803161853649673	0.18277733499946347	0.1851426647325889	0.1873134690402667	0.18949502104882399	0.19145699069024058	0.19333844754588103	0.19505112076566977	0.1966092656758276	0.19803254029427997	0.19950510783890607	0.2007424104445592	0.20177573916201652	0.20267974484550777	0.2034642877858257	0.2041210847700956	0.20467290706147967	0.2050776414428226	0.20538878569406815	0.20562449000745797	0.20578925574620754	0.20589391360822873	0.20595519841347976	0.20598631992296035	0.20599906678600988	0.2060027248327554	0.20600325108762974	0.20600326151535242	0.2060032615153533	-0.2212775906884934
ENSG00000140987	-1.014749150236387	-1.0315511641238722	-1.0451196979905584	-1.056437929425587	-1.0648688669105413	-1.070454687749045	-1.0717162605938944	-1.0706448904894996	-1.0662603150135617	-1.0604689014749518	-1.0514580137226774	-1.0393413078578693	-1.025569722092678	-1.0086204879344418	-0.9913217240390848	-0.9720969934876562	-0.9506269131930738	-0.9270643808625918	-0.90314145959832	-0.8777552696143429	-0.8505425422291015	-0.8227288935438803	-0.7933194307998352	-0.7615693502932386	-0.7297994479431633	-0.6968075666590794	-0.6646105120848906	-0.6318688425091379	-0.5996312926753768	-0.5669125282762355	-0.5340413076179527	-0.5013781071372447	-0.4689332528629553	-0.4379050767483461	-0.40820313679002407	-0.37841697784301687	-0.3494564822859543	-0.32129229984651886	-0.2935769720551029	-0.2672278343652179	-0.24176621773499996	-0.21782107596475786	-0.19481891788871408	-0.17137337228445304	-0.14964788777341553	-0.128821876099253	-0.10811468586827289	-0.08907149620811072	-0.06977039168174848	-0.0520818594416852	-0.03468697044401736	-0.01741477517789125	-0.0020424269419425656	0.012748733345803842	0.027731654377373793	0.04106195418592673	0.053883214922251454	0.0647554449822989	0.07564048236178955	0.08489618156967005	0.09598602324077632	0.1057110736930813	0.11438434067345771	0.12251161140834199	0.13077512349519527	0.1370476238539	0.14315042174159842	0.15095612206617748	0.1587168298680668	0.16625558648847694	0.17307808807879432	0.179941199782796	0.18587337541666926	0.19002996806411065	0.1963876967292837	0.20187100114877854	0.20736277073657838	0.2121228894717877	0.21786706888955365	0.22522870270934536	0.23175082232869304	0.23716103602748806	0.2414066373257544	0.2470054445020482	0.25109407408950357	0.255569553350405	0.25958682023517365	0.26295152968596724	0.26538780070547574	0.26827979694436355	0.269176572470637	0.2696979558399475	0.2697195242186554	0.26914940429805156	0.2689401539796856	0.2681836239948998	0.26749492890916926	0.2649384132804382	0.2634801600391956	0.26072871259549935	0.2591388395347707	0.25711945037103856	0.25424408561194056	0.2529636067292014	0.2511704270778097	0.24951777430397915	0.24767618472843012	0.2454257354658944	0.24415449470384498	0.24307409323284723	0.24206594162151163	0.24104545885935824	0.24048141880026552	0.24049524593817395	0.2398935325336442	0.23969704921480695	0.23851621701608394	0.23801729958369755	0.23714454082434688	0.23715467557975511	0.23768543695060895	0.2370248337032521	0.23709818149633843	0.2367908120547888	0.23620516493981558	0.23695854047171316	0.2379339087358412	0.23817199323848026	0.23848459006013822	0.239113777239238	0.23993645255362406	0.23915720847255706	0.23915935380448872	0.23924842591784667	0.23943916110618257	0.23874340108310843	0.23952399095968335	0.2403061825391104	0.24127477878720338	0.24230308586795246	0.24130084045819888	0.24154588984479108	0.24127123830637398	0.24082369253174374	0.23975021523664797	0.23815514067791455	0.2376303493812415	0.23687299929988814	0.2356310791150058	0.23366559766456962	0.23191057399238435	0.2299691556750112	0.22755356482757527	0.2256490868325809	0.22233288245277194	0.21967376748017298	0.21670000606095563	0.21354783986933867	0.21046385457848515	0.20747271257514477	0.20456702598063004	0.2016559718404185	0.19920403132984887	0.19673892872724785	0.1937978442815913	0.19086330829827336	0.1877662791237169	0.1846642287605924	0.18189193986629437	0.17944364533424828	0.17671543358672803	0.17373400937279815	0.17059662100065243	0.16745427971461968	0.1650743321643624	0.16233076793170742	0.15984260982300214	0.15697753092873867	0.155093131821622	0.15182883110682344	0.14948119530392923	0.14758989608174478	0.1458063206336213	0.1428375796466108	0.14013542663816736	0.1378363890933736	0.13550333007974213	0.1326192253960814	0.1301162800062663	0.12796423405161939	0.12581902219570118	0.1238037272832262	0.12156297959175077	0.11954240610701294	0.11720911203965834	0.1147781688614975	0.11260036481295632	0.10961910318112178	0.10735682150924397	0.10485507377839287	0.10255954075029283	0.10038512558332524	0.09818944627178272	0.09617966067048034	0.09485923644800298	0.09329286203421461	0.09196977495525882	0.09038826139980394	0.08864361552322997	0.08697711728851765	0.08563792765015688	0.08394458460790766	0.0819058350535169	0.08018251494798356	0.07847373580630013	0.07711817487962414	0.07492877076482962	0.07350054920116911	0.07171931774837503	0.06986225346219221	0.0682442593230217	0.06646635601084228	0.06444990717528842	0.06285472112178692	0.061182768800560616	0.059953837678202504	0.05874737955175391	0.05726695201370102	0.05621407098283804	0.05515665000490344	0.0541512409049707	0.05242396152371942	0.05095828856609774	0.049866517070467964	0.04849157767204648	0.04811185136218299	0.047164274955016516	0.04596439418207954	0.04478898360745465	0.0437558808022267	0.041879356196423245	0.040537444589446636	0.03940107176407803	0.038013599133962295	0.03736278497058532	0.03640989350245949	0.03515546256359414	0.03412841488520435	0.033102234758628946	0.032184548335947305	0.032060842823712576	0.03138857713325294	0.030696352033773522	0.03024116786026365	0.029664692573327933	0.02927016659752013	0.02824485933914822	0.027531394984395163	0.026909867703957424	0.026219403210459902	0.02585837593185314	0.02508818235269228	0.024448673832405454	0.024120739195539365	0.02385073196491394	0.023567464911741	0.023092962596185984	0.022481763438061186	0.022350605764237308	0.022117542112286337	0.02180611797765586	0.021596036639069283	0.02147992175356439	0.02137867956528794	0.021346417439664478	0.021102686179950148	0.021260642177259648	0.02115348092236502	0.021195922754441376	0.021138232946526614	0.021027945093998746	0.020925517221058954	0.021358907909363012	0.021511160544185337	0.02147001930537229	0.02144142951973471	0.021442379822969926	0.021434395541103157	0.021462563091994902	0.021384062033384055	0.021321507878532486	0.02129307418523574	0.021274593173034262	0.021256980615096843	0.02124667856087381	0.021241450219660507	0.021239309403871864	0.021238695107996364	0.021238606736476484	0.021238604985404308	0.021238604985404308	-0.7605654292048012
ENSG00000140988	0.21758740685587252	0.24097928381077782	0.2637872253361948	0.2849314053943095	0.30522920520662034	0.3247202156009328	0.3453043540963785	0.36467910676911064	0.38414882144116724	0.40149666149946484	0.41907186456868395	0.43687023183342344	0.45326062477721685	0.4702510471657364	0.48457270105738726	0.4983177536186938	0.512041364216933	0.5257298386478437	0.5375225665542995	0.5489179241652336	0.560517725942991	0.5710893364339764	0.581959808398917	0.5941306148832419	0.6051559680041558	0.6165628927178224	0.6263041515503405	0.6360414114884678	0.6448088486626036	0.6538411383367766	0.6629369905701088	0.6718610853619396	0.6807417274163194	0.6884541778166877	0.6952153467667994	0.7025705625318741	0.709625980374855	0.7164281561195072	0.7233084710353594	0.7292832956254003	0.7347743179329749	0.739084892438008	0.7427332392781363	0.7470425141067931	0.7497961639465425	0.7517614594786366	0.7536577600481396	0.7539081718431966	0.7543565771696947	0.7531154746513655	0.7514305789662874	0.7494165729907358	0.7452963664164258	0.7403077383518424	0.7351476523644012	0.7279869009474487	0.7198831160130945	0.7094114653675954	0.6984072867391413	0.6852608239671643	0.67321636273598	0.659194104357514	0.6434604397452572	0.6264637540195199	0.6088165002180075	0.5885262772728321	0.567291091667955	0.5468379516381026	0.5255854070665453	0.503416815970466	0.47995738352298645	0.4559921595766392	0.4307785135463025	0.40373680935635203	0.3785688548182957	0.3527408533748737	0.3272250233145142	0.3015595476885604	0.27736592210285593	0.2552674815852898	0.23324157976394844	0.21114371604514037	0.18901757638803396	0.16903159085220398	0.14887573448219893	0.13018310572737057	0.11231594964415059	0.0951701697072993	0.07856924411965771	0.0636553691913555	0.04848319435447834	0.03435077107196349	0.021137252509726423	0.0087280362535056	-0.0021977043676901786	-0.012442587421682916	-0.021640568072419875	-0.03142256817821032	-0.03964346710675315	-0.04830665473196394	-0.05568576030505401	-0.06314609300994345	-0.071123600466942	-0.07783024751123602	-0.0848994932360414	-0.09184008019865075	-0.09889764353208186	-0.10623253087878748	-0.11280328334632195	-0.11919955769865886	-0.12550712682381615	-0.13178546706835537	-0.13768466055726503	-0.14311378002504327	-0.14894892960627448	-0.15443403902123887	-0.1605833332545279	-0.1661709208789599	-0.17196406909590767	-0.17704317697400196	-0.18166957635261305	-0.18707859149961426	-0.19186924036886843	-0.19684191985020494	-0.20191516374845175	-0.2059211428038461	-0.20965837272422583	-0.21380740102666262	-0.21777883447389712	-0.2213931346072311	-0.22473172259810337	-0.2290659124675054	-0.23268960204060107	-0.2360907285899838	-0.23925171882342422	-0.2428649801958196	-0.24525046556748276	-0.24744573892706523	-0.24931310509915772	-0.250935323924411	-0.25378222722888477	-0.25553238259713584	-0.2574281107744856	-0.2592198050603116	-0.261222590047411	-0.2633593020702296	-0.26450834252464617	-0.2655862110579106	-0.26677093145504127	-0.26823265570836075	-0.26931961217550526	-0.27031724035192184	-0.2714361177260942	-0.2719969599074954	-0.2733607178287878	-0.27409493804700436	-0.27489911292151525	-0.27569911346329956	-0.2763457064330357	-0.2768455307892159	-0.2772268424392994	-0.27757351713850476	-0.2775783066872295	-0.27758070135869595	-0.2779074580087091	-0.2782234596733053	-0.27864634215114137	-0.2790665981799716	-0.2792518433399209	-0.2792064303557922	-0.27934981640312984	-0.2796633553945673	-0.2800794373605857	-0.2804933145629285	-0.2803735483825509	-0.28050054748708764	-0.28044555315913744	-0.28064652171703663	-0.28016366416699423	-0.2806311488317359	-0.28045942397064483	-0.2799672930242334	-0.2793959549409424	-0.2796403934180729	-0.2796957950136001	-0.27946796308848576	-0.2792594029182336	-0.2794277379296588	-0.27932833854245587	-0.2789823255160506	-0.27862765083687346	-0.2781792816601172	-0.27788306190343537	-0.2774308902049789	-0.2771914542234102	-0.2770160906718653	-0.27666226331459054	-0.2768608268723298	-0.2765590133410205	-0.27641971121626074	-0.2761348927343228	-0.2757635072070803	-0.27540410789493475	-0.2749135580985529	-0.2739435313753962	-0.2731410360572699	-0.27216754137701393	-0.27137070173658273	-0.2706848434520728	-0.2699428708291398	-0.268971919462075	-0.26824508705614747	-0.26775677080148785	-0.2670481777959166	-0.2663284234797141	-0.2653621350878437	-0.2649751472180828	-0.26405817514441665	-0.2633866013683148	-0.26276787426252124	-0.2619828763036196	-0.2613097728154008	-0.26080376089462565	-0.26000509594274757	-0.2592612230794886	-0.25820962720091334	-0.25714387294011587	-0.25627151183665475	-0.2551024848100143	-0.2539390248723219	-0.25274188624129224	-0.25205398290657755	-0.25118670634276974	-0.2500613932694691	-0.24913942581490467	-0.2475231838143115	-0.24631106067632036	-0.24528239210023628	-0.244243074748419	-0.2431105575994792	-0.24258054738710655	-0.2416821349674425	-0.24064772238108034	-0.23980029211312281	-0.238442667344561	-0.23730930320519583	-0.23640105857003935	-0.23534446907614104	-0.23430062762935489	-0.23319407434203399	-0.2315388661967681	-0.23028859209560704	-0.22906929087271166	-0.22769908471423506	-0.2264339785552174	-0.2250590712760756	-0.22415534231044276	-0.22305176375832048	-0.22190632218167305	-0.2208352684195818	-0.21955496917966943	-0.21859538381885013	-0.21757167117609555	-0.21635543607911956	-0.2151298209989303	-0.21394750556733744	-0.21293814922789434	-0.21206449558370277	-0.21088451169190758	-0.20981846043793873	-0.20885131037924243	-0.20785532338640778	-0.206837456961793	-0.2058564711043509	-0.20487495644422538	-0.2040973369147121	-0.20308170281758464	-0.20231188809306566	-0.2014890473833555	-0.2007951984914964	-0.20019688741723574	-0.19965093500618103	-0.19877440586157036	-0.1981600392611842	-0.19774387456424947	-0.19737536864828087	-0.1970405924557559	-0.19676530986700236	-0.19651387089550365	-0.19638656072195282	-0.19628993386486737	-0.19620580080205574	-0.19614617823301472	-0.1961116869539863	-0.19609148208865346	-0.19608121951737445	-0.19607701571067615	-0.1960758092724637	-0.1960756357098603	-0.19607563227072067	-0.19607563227071978	-0.07318474155631627
ENSG00000140990	0.09831904318906837	0.0843563853765188	0.07158027792974853	0.060144736063573845	0.04973551698519518	0.04026940397925305	0.031136707523568674	0.02296286853843199	0.015340205679654773	0.00889646182608761	0.002932358872141272	-0.0025540228989999747	-0.007094540176711739	-0.011256988323711248	-0.014125362117124673	-0.016286221397391998	-0.01788058681246696	-0.01888769350688957	-0.018821494622502044	-0.01806658963850971	-0.01675558165065283	-0.01458257560822851	-0.011847143737298893	-0.008732293672072622	-0.004695856450617875	-4.5280053437402046e-05	0.005594280980480093	0.011899100648406602	0.019005955598064617	0.026701259311783687	0.03500194234072218	0.04391150160490742	0.0533819424832922	0.06345864549508651	0.07403955910709747	0.08498142600163394	0.0963054888909527	0.10797744513872765	0.11998158694954242	0.13230490636956382	0.14493717835246755	0.157835341499573	0.17100429482363122	0.18455739779499325	0.19831926099523844	0.21233969657312457	0.22671370096070387	0.24122993294985484	0.2561614577322109	0.2712076079046799	0.28658200260633926	0.3023331416211894	0.3180830148227445	0.3340892449058961	0.3505426391187001	0.3669868466445969	0.38369037051118227	0.4002387257714588	0.41715790434275046	0.43395360791310544	0.45167242736039004	0.46932571130800316	0.4869677461921267	0.5047275733970702	0.5228094639175822	0.5404048880464538	0.5580990979076805	0.576548443094441	0.595064295630312	0.6134898361767611	0.6315148166870657	0.6493230372627563	0.6663682473648018	0.6821195502377027	0.6981518880289359	0.7129824323679168	0.7268599112445804	0.739329872068315	0.7510969771181397	0.7624240946809868	0.7721342977367778	0.7800557441434286	0.7861226420003007	0.7915176895751284	0.7948272123498938	0.7969405530223383	0.7974196999784775	0.7961456402458005	0.7929666801769466	0.7885427663645537	0.7816905095123792	0.7732077331018017	0.7630622274693781	0.7512569116953953	0.7382916548066021	0.7238285407475553	0.708247602107682	0.6908374676069471	0.6730329075841306	0.6539816703823105	0.6348562759671079	0.615157365851525	0.5948666814623076	0.5749804360899518	0.554750116672504	0.534424320580908	0.5138964170468112	0.4931112910139861	0.4725001201024295	0.45180842641636865	0.4310035766338256	0.41006862942979616	0.38912515156514527	0.3681909584037655	0.3469974597011998	0.32578442522519957	0.304290696677028	0.2828548370787338	0.2612989380461377	0.23982909092670024	0.21837784564880014	0.19675620987832865	0.17521604478754682	0.15366075975592342	0.13213871645493924	0.11075669918287812	0.08944854040825412	0.0682224233269686	0.04714049088196948	0.026226841294758607	0.005506003770970658	-0.014895720673250956	-0.035030497170257746	-0.05483512468080143	-0.07427294906465143	-0.0931846291861822	-0.11180788706748679	-0.1299396303319682	-0.147563064944773	-0.16461506752151234	-0.18064378866862896	-0.19620179690858564	-0.21090360446247036	-0.22476847271458755	-0.23763964369885926	-0.24948796841446708	-0.26070052866481586	-0.2709239363026894	-0.28006386326405863	-0.28803052070414115	-0.2950986759387737	-0.30116606912532173	-0.3061659234055645	-0.31045533037765427	-0.3134593836831927	-0.3159264863963749	-0.31761733744202125	-0.3186703343211006	-0.3192731218422651	-0.3195417464845436	-0.3195778791919439	-0.3194421549085602	-0.31937413603576825	-0.3192528770105971	-0.3189315016898222	-0.31858723445772785	-0.31815856726961567	-0.3177027915091468	-0.3173441960558163	-0.31708262354958094	-0.3166943255045629	-0.316188135292248	-0.3155995237787197	-0.3149850597015842	-0.31463730365435794	-0.31412949348948427	-0.3136976664582969	-0.31309963201144964	-0.3128583340074069	-0.3120631950212118	-0.31160171849760765	-0.31129778998509305	-0.31101643322625083	-0.31025258095195873	-0.30957191825677643	-0.3090294152556856	-0.3084538407456865	-0.30764049865495036	-0.3069578209918573	-0.30639509130310305	-0.3058160298175565	-0.30526985972898757	-0.304614809934483	-0.30402897676827667	-0.30329910964936335	-0.3025110293350304	-0.30180587256637637	-0.3007577788651776	-0.29998083725680047	-0.29908822798535795	-0.29826057482657387	-0.2974637421771922	-0.296639992179224	-0.29587383753736685	-0.2953707335755844	-0.29474951375942204	-0.2942094646844353	-0.29354642845459367	-0.29279932101318806	-0.29206631684944107	-0.29144866420849347	-0.2906695130305943	-0.28973256902424716	-0.28890629337904805	-0.28806852808556993	-0.28735675497537905	-0.2862893539996847	-0.2855136232804707	-0.2845775524325571	-0.28359372342375355	-0.282689857210241	-0.2817043398164074	-0.2806054777806226	-0.2796606049052741	-0.2786680781551878	-0.27783810128669373	-0.27700042155034765	-0.27603582144065975	-0.27522683869058095	-0.27439938291032284	-0.2735762246898119	-0.2724485676642452	-0.27140997521185106	-0.2705049217799589	-0.26947173376102285	-0.26881780819187195	-0.2679229403204548	-0.2669135436297312	-0.26589930572632703	-0.264926645722257	-0.26360990911536053	-0.26248954311861183	-0.26143650627073534	-0.2602729578078753	-0.25938350097126595	-0.2583642298261202	-0.2572168653008662	-0.25614642255482956	-0.2550658313801417	-0.25401690380801867	-0.2532612052234642	-0.25228631991472383	-0.251295270553447	-0.2503857199696924	-0.24942308726855433	-0.2485220730391866	-0.2473804764083427	-0.24635139108862347	-0.24535342438383356	-0.24432809388974164	-0.24342309513269278	-0.24236834384225325	-0.24136347752630094	-0.24047507670416302	-0.2396116012158176	-0.23874876961531388	-0.23782455542581005	-0.23686092386105173	-0.23607962934958326	-0.23527433837250467	-0.23445575026206988	-0.23368932707093482	-0.23297410479027558	-0.23228420163257546	-0.2316404440820925	-0.23094768300846535	-0.23042008197202168	-0.22982925951934607	-0.22932001182850748	-0.2288085304329588	-0.22831297384988858	-0.22785544678449465	-0.2276155989391837	-0.2273174627450718	-0.22699191469134838	-0.22670853390770507	-0.22647256289110906	-0.22627011650928708	-0.2261147115982034	-0.22595646420057314	-0.22583356838130175	-0.2257487004889036	-0.2256899146053657	-0.22564994169572916	-0.22562652742428835	-0.22561463519803482	-0.22560976393813625	-0.22560836595960776	-0.225608164841689	-0.2256081608565399	-0.225608160856539	0.2761606980317941
ENSG00000140992	-0.5478279897323075	-0.5447769195566403	-0.5406928805523563	-0.5367727152985813	-0.5322521239939091	-0.5271676258540223	-0.5196750138176363	-0.512173888218542	-0.5034121476198168	-0.4956640661860314	-0.48662980404745415	-0.47636703300447714	-0.46654206640781126	-0.4552027681117963	-0.4456261212855548	-0.4357738080236677	-0.42513231350692404	-0.4137490055563484	-0.4034928136180751	-0.39291379872213916	-0.38144679177010143	-0.37033698559371686	-0.35830035068457367	-0.34437134813383974	-0.330991983510331	-0.31667536813179087	-0.30347246343965306	-0.2897604284106583	-0.276519487957426	-0.26254439641954175	-0.24805290440988692	-0.2332958532908629	-0.21816008145018362	-0.2037817759491407	-0.1899568692189728	-0.17514448263669014	-0.16023906382497088	-0.1451894142831227	-0.129651898657011	-0.11460233377703588	-0.0995998770069253	-0.08533060108258894	-0.07125251635021712	-0.05600152879136999	-0.04180205778784707	-0.027852912750169878	-0.013394593855488246	-8.239429115874941e-06	0.014219114471012873	0.027386499144901322	0.04080231933141931	0.054621415675011775	0.06704647496115346	0.07938780039810123	0.09240763462726953	0.1042460876208624	0.11603846281308083	0.12633172556676264	0.1370803012268862	0.14662822455336144	0.15843282775099876	0.1692773392917175	0.17946093617982495	0.1894741435096412	0.1999823952903439	0.20883170602079293	0.21782284926254825	0.22880661030909266	0.23997931074470458	0.25112678566968416	0.2617108110973012	0.2724451775251433	0.2823026251431866	0.2903788218850778	0.30061985127130253	0.30987919980659395	0.31899835624108785	0.32719432781962077	0.3361714649771015	0.34655772250793326	0.3558725979000368	0.3638389062976568	0.3704012323916128	0.3780989266571382	0.3840415380670512	0.39014329474348663	0.3955514457192768	0.40007071894194546	0.40342444128789445	0.4070136464444323	0.40836767376995464	0.4091286870879971	0.40917923964347036	0.40843687279010243	0.4078763626782278	0.40659549908268655	0.40523301967668335	0.4018537833778284	0.39947472671409656	0.3957031151387147	0.39303955817953895	0.38989709087588675	0.385860913755125	0.38341509965302123	0.380436254167261	0.3775842781624581	0.3745263241150649	0.37104017561746794	0.3685258725060825	0.36618741215565986	0.3639046697831274	0.3615918580387598	0.3597211479462308	0.3584142431416053	0.356467443197352	0.35490922023116944	0.3523386043306811	0.3504342198276209	0.3481316282146789	0.34669612719894527	0.3457618004006191	0.34360402242663657	0.34216081112040797	0.34030916766756025	0.3381516203213808	0.33731468962344113	0.3366731714943736	0.33526136286811337	0.3338950874235982	0.3328167678513534	0.3319015702774619	0.32934433216464587	0.3275394880839384	0.3257880504661763	0.324103792560285	0.32149359226522556	0.32032876110492925	0.31912737873285746	0.31807387923487784	0.317040102998809	0.3139290884192656	0.3120275282016234	0.30956272279130204	0.30688184427496434	0.30353059630974766	0.29961346712281234	0.2967242487005386	0.29355787596471483	0.2898623975233461	0.28539942512916294	0.2811041178820002	0.27658038533911533	0.2715419695060888	0.2669751596747023	0.2609610597894756	0.255568768322898	0.2498305104561469	0.24388554477200408	0.2379832280947598	0.23215142896473573	0.22638594325706674	0.22059911718384306	0.21525575622172788	0.20988671190907393	0.20403214473388065	0.1981726345522068	0.19214011074980686	0.1860912472241898	0.18035858249026848	0.174935964523681	0.16922361288871102	0.16324837093036493	0.15710699781545223	0.15094937520329754	0.14553569926462462	0.1397499429246798	0.1342052867732484	0.12827582735967624	0.12330452027734484	0.11695691942613351	0.11150370389694508	0.1064890490973518	0.1015682664004176	0.0954658961304542	0.08961502071568983	0.08414979830951008	0.0786391254125336	0.07257416326812471	0.06687294073701366	0.06150514934485418	0.05613215403384686	0.050874892578960385	0.045384357630536165	0.04009820063454139	0.034493589293228766	0.028781901906175023	0.023306970035678276	0.017034208578283305	0.011454470533112548	0.005629570377257309	-4.483110067177165e-06	-0.005531019055813324	-0.011089057999640772	-0.016476379822376153	-0.021202452858958942	-0.02617939774435385	-0.030930340126899658	-0.03594363749645613	-0.04112596778892286	-0.04624237461500247	-0.05105083141941158	-0.05621299364204635	-0.06171944318722655	-0.06692881327947298	-0.07213281121871695	-0.0770033764567053	-0.08268892097289715	-0.08764588593828826	-0.0929514962435869	-0.09833712829367247	-0.10349849743945772	-0.1088201549422445	-0.11437701772677578	-0.11953312169275865	-0.1247677354117247	-0.12958064815437975	-0.13437601565561863	-0.13943771822844653	-0.1440918518994918	-0.1487526252475364	-0.1533651427908138	-0.15866919983772032	-0.16372213488390663	-0.16841636171534713	-0.1733790372050361	-0.17738907005604165	-0.18193755834067638	-0.18672166950886915	-0.19147628448894682	-0.19608818900385394	-0.20149330089216821	-0.20637976553667503	-0.21105965807598714	-0.21596495965993956	-0.2201577347999164	-0.2246214029619784	-0.2293531383822991	-0.23385052320136968	-0.23832617812876933	-0.2426765875700685	-0.24625337238486278	-0.25032148769147433	-0.25437971579488927	-0.25818379926125434	-0.26206885172001737	-0.2657470788129501	-0.26997964257303764	-0.27387776307453837	-0.27764550057024096	-0.2814308943420496	-0.2848575902398034	-0.2886144919104483	-0.29219254235941516	-0.29541950969684194	-0.29852948763156295	-0.3015855121435296	-0.3047500543781627	-0.3079682488124629	-0.3106611874344001	-0.3133680647057009	-0.31606300695481426	-0.3185748330818141	-0.32090678148912044	-0.323128831626569	-0.32518709954431735	-0.3273388322504749	-0.3290109480410175	-0.3308200703022335	-0.33237825351758943	-0.3339151126311801	-0.3353846490384642	-0.3367295019123313	-0.337459472775012	-0.33833257129542726	-0.3392684010049809	-0.34007808169962406	-0.3407491264175482	-0.34132170075681945	-0.34175986275587356	-0.34220320130138315	-0.3425467508817759	-0.34278369154946997	-0.34294760652380685	-0.3430589519212939	-0.3431241391725761	-0.3431572385586943	-0.34317079477717716	-0.34317468500908976	-0.34317524466368887	-0.34317525575321817	-0.34317525575321817	-0.7702298482287011
ENSG00000140993	-0.7954487479920251	-0.8145289967924327	-0.8315547124638014	-0.8467430975048345	-0.8600865537190021	-0.8716511502430766	-0.8813718094791305	-0.88946350188853	-0.8958816902565578	-0.9008016372708783	-0.9041123747165551	-0.9058430393581034	-0.9061332014993297	-0.9048699047570778	-0.9023457128153911	-0.8984472073314071	-0.893160929394317	-0.886518439733555	-0.8787805381871836	-0.8698419098640713	-0.8596677797125185	-0.8484874468686145	-0.8361584765333117	-0.8225309020247469	-0.8080923375642106	-0.7926198891507896	-0.7766385355378675	-0.7598815370941052	-0.7426817825712906	-0.7248194802897414	-0.7064277154641907	-0.6876657744785932	-0.6685890817935309	-0.6496758136622658	-0.6309828748334523	-0.612043706270943	-0.5932332902621784	-0.5745770987826297	-0.5559531508360447	-0.5377655250544429	-0.5198317063409625	-0.5024542108479126	-0.4853974004938948	-0.46801090537513534	-0.4513273399463449	-0.43497458587867666	-0.4185682223263134	-0.40289936980931795	-0.38698852715725085	-0.37181716713526924	-0.35669757427304116	-0.3415307890194743	-0.32729823242003775	-0.3132846687469719	-0.2990492523862711	-0.28563984832674283	-0.27240913962058766	-0.26019956762968466	-0.24786842733840064	-0.2363828196686022	-0.2236762045767664	-0.21164758790262628	-0.2001155696541268	-0.18877523548557296	-0.17720645014580239	-0.1667219494675134	-0.15620611511895888	-0.144492065588107	-0.13272927086423358	-0.12103878244065136	-0.10975192597980588	-0.09841108642977492	-0.08766694766875371	-0.07810467165797075	-0.06719390354014099	-0.056958187932171	-0.04686431255802148	-0.03743179733859048	-0.027559756184453832	-0.01683600924839279	-0.006894003631923162	0.0020663089062358253	0.009991820416057173	0.018564713849376524	0.025848813244214952	0.03311615326437778	0.039788579064397034	0.0457272360191503	0.050738587506394595	0.05576906349670541	0.059140704096364516	0.061969376110385	0.06418024044741255	0.06572523067035885	0.06727887948435107	0.06824158585803897	0.06906514474604553	0.0684528680815708	0.06847826594284712	0.06753736325834314	0.0673493650891821	0.06685605110391268	0.06579226755530776	0.0658497141972374	0.0655950585136198	0.06547619978949903	0.06526857622824256	0.06482281904647014	0.06508508835456883	0.06551811995581502	0.06604141213276282	0.06659764474435281	0.06750658570579571	0.06885175081344741	0.06981963828312221	0.07110690239461981	0.07176489500168604	0.07293174356997945	0.07388649098136746	0.0754886016541585	0.07749175514374596	0.07872331648785202	0.08050239866206521	0.0820648707250573	0.08348051675090762	0.0858615292606677	0.0884417654471239	0.09055944801554361	0.09277353717035108	0.09525163447049323	0.09790911190763651	0.09949920268464663	0.10167426573533067	0.10395232528758491	0.10634325190141158	0.10815697817815018	0.11104132557635271	0.11396795115475555	0.11706559087403523	0.12024491033722917	0.1220326206601765	0.12473262239558203	0.127099642055013	0.1293759339255196	0.13123890123233473	0.1327596762377743	0.1350642628052654	0.13722887996449007	0.13907238657455512	0.1404224856585028	0.14194133996705727	0.14334542101412673	0.14442836084252075	0.1458904325597823	0.14636079227802767	0.14731184742455916	0.14805022173950366	0.14867173508340592	0.14935076173621908	0.1501035551938772	0.15092357944272639	0.15174498259267022	0.15289773334635282	0.15404481981681695	0.154855884244669	0.15567465178956486	0.15638048251610925	0.1570855254476733	0.15802836544156307	0.1592049177103183	0.16018437098544158	0.1609855361364385	0.16167765342552443	0.1623683691919986	0.16360524878677385	0.1645846224020895	0.1657483115026155	0.1666445664397731	0.16824345124916107	0.1688575270661774	0.17012852193626138	0.1717277146035565	0.1734059544563067	0.17423653761328506	0.1752591456156125	0.17657173438453277	0.17786095732756824	0.1787555655333266	0.17992429863312065	0.18134563403033166	0.18277256632736982	0.18429351230105517	0.18565273542581195	0.18717074529278754	0.18846366137752035	0.18968603972657583	0.19109066695086874	0.19191516481470572	0.19325768896536122	0.19442656807052483	0.19574342253404886	0.19714679464795903	0.19853365660422462	0.20005376700143707	0.2020720648057539	0.2039112856173988	0.20592597369969567	0.20775173334203334	0.2094571466339321	0.2112173712223928	0.21321393719365744	0.2149500823430035	0.21643127156632236	0.21813951124275377	0.2198550502494312	0.22182553852602815	0.2231817041004165	0.22509115111385825	0.22673739054404507	0.2283229980136765	0.23007892466676338	0.23171177121217124	0.23316300793559552	0.23491786480093513	0.2366095154884329	0.23862095937932892	0.24064203652883975	0.24245309614014765	0.2445723491151517	0.2466800734130592	0.24881768036496954	0.25040997917664765	0.2521859215224307	0.25422895784443167	0.2560499574826931	0.25860068584366314	0.26071620423699127	0.26263015090298314	0.2645482344466412	0.26655794898494545	0.2679200797545809	0.26966563091064	0.2715477181831014	0.27322278139899314	0.2754320551121907	0.2773942620943757	0.27910804818362767	0.28097056523636255	0.28281013231539287	0.28470685053447564	0.28717822613107735	0.28920815946291256	0.2911946613164007	0.293331289801686	0.2953448486585577	0.2974641184348128	0.2990691175771003	0.30087509471905705	0.3027132297164279	0.30445909875163757	0.3064150471504865	0.3080149804569734	0.30966926621132274	0.311514654240411	0.3133551851057099	0.31513415476915707	0.316712584503005	0.31812977112134	0.3198576012854213	0.321446579199943	0.3229122947486154	0.32439082653626716	0.32587431838999414	0.32729954312856524	0.328706093780502	0.329875035906956	0.3312785026832561	0.33239888402976003	0.3335554583695046	0.3345534111049169	0.33542839246325507	0.3362265451887838	0.3373574531466792	0.3381874441430801	0.33878524732369897	0.339312330645801	0.33978424976095134	0.3401743053327051	0.3405216827096753	0.3407204158854906	0.3408719406097527	0.34099742839389524	0.3410859335835248	0.34113883239626386	0.34116981449846673	0.3411855494554885	0.3411919945676054	0.3411938441970497	0.34119411029022384	0.34119411556285417	0.34119411556285506	-0.8868575726343533
ENSG00000140995	0.036566198460590726	0.019164479521165845	0.003089839234831082	-0.013158702281721446	-0.028547860968391348	-0.04309490270530958	-0.054419614004006966	-0.06558535777530583	-0.07498265353862532	-0.08547643670360561	-0.09414570116643262	-0.10106739650346963	-0.10831752593561461	-0.11346061389817219	-0.12054286036743722	-0.12702635893973824	-0.13227863742491497	-0.13636043657849228	-0.1415367831230716	-0.14603557242082665	-0.14917569324187419	-0.1524532096316369	-0.15432657078586587	-0.15365658583702846	-0.15335162450391948	-0.151646932908565	-0.1509551298399101	-0.1493592248688218	-0.1480018668184666	-0.1454732125470528	-0.14202905688839706	-0.13796013823987963	-0.1331357062846994	-0.12885818534152182	-0.12488548323343451	-0.11945958219472885	-0.11360996116091027	-0.10728729228889655	-0.10011655181420043	-0.09321404635421526	-0.08609584375200008	-0.0795439808364442	-0.07296147557011334	-0.06484135581780048	-0.05767656161227297	-0.050582965199721386	-0.0427302171106172	-0.03587758614168557	-0.027921132283651673	-0.020965625941411936	-0.013578002896384334	-0.005598876834741695	0.0009963042972129799	0.007637820792929517	0.015149836999108324	0.021498375827242455	0.027917120323186495	0.032823764370122355	0.03833912565332831	0.04266405804420348	0.04954195430756503	0.055486112195520576	0.06082304406996375	0.06608561173398009	0.07199494592214695	0.07623459835657975	0.08075437859580248	0.08755465254913464	0.09469299313567259	0.10195353255401152	0.10877649970961478	0.11594900818079878	0.12239342162551914	0.12716863544389767	0.1345274641353189	0.14112740275898972	0.14789490730925792	0.15401535542366407	0.16132677287791797	0.17050911311263306	0.1789218841441178	0.18627819864735784	0.1925270474832672	0.20038059984745438	0.20676434185055825	0.21372149123076145	0.22034652081472306	0.22643260432989543	0.2316840664826545	0.23758788778782147	0.2415074096277383	0.24517901390642471	0.24846226742954336	0.2512491055711754	0.25455280168658856	0.2573818625696864	0.2603814047007713	0.2614465625327087	0.26375111978640753	0.26469502032040815	0.26690334359143186	0.2686398028377299	0.26942654181014447	0.27189958349948196	0.27377639018516753	0.27576001018517093	0.27749207102885354	0.2787320794896404	0.280980555168437	0.28338227161700225	0.2858064856167486	0.2881590447130451	0.2909455992935177	0.29429544250486206	0.2969115582730817	0.2998980249325234	0.3017439970061728	0.3042542262014125	0.3062795365771418	0.309181023659594	0.3125620101387625	0.31455929521921355	0.3172600898453686	0.3194494987607346	0.32123445478615675	0.3243683324485884	0.3276327628929776	0.3299805791852597	0.33228923267336175	0.33481692807361085	0.3374248255621879	0.3381564979879288	0.33959693762002363	0.3409860903099613	0.34233459432502045	0.34256287823301523	0.3442339798493208	0.34573927048929853	0.3472741806574211	0.3486956859324044	0.3477279065979664	0.3479273434945531	0.34736974235719575	0.3464278511315717	0.34460601765650534	0.34201465073138415	0.34038106767908616	0.33828872039243496	0.3354638659599338	0.33164817383674805	0.327859126561898	0.32367017837682166	0.3187751418685272	0.31425333831725055	0.30802613111624844	0.30235520990017584	0.29620017553503253	0.2897269165861145	0.28322304444308255	0.2767357441076008	0.2702769400536429	0.2637658038853399	0.25772198056678963	0.2516408792252909	0.24502291191424685	0.23839380842464308	0.23156954011400632	0.2247214075622379	0.2182138282444157	0.21204054722720844	0.20554404738230225	0.19875329379562423	0.19177405757309618	0.1847707010306614	0.17857895743861896	0.17197245289194996	0.16562534580583943	0.15884885933023796	0.15312169220873884	0.1458725770564957	0.1396029983240803	0.1338114964022994	0.12811824713308617	0.12111515272361295	0.11438333301413195	0.10807149027706497	0.10170348622157732	0.09471621802432395	0.0881249710297336	0.0818967707812952	0.07565687124378773	0.06953930242199391	0.06315712208667446	0.05699556727063548	0.05047449357136369	0.043828125206240465	0.037438361900428596	0.030155160380858526	0.023635758859780864	0.016836974623433143	0.010243973668274009	0.003764198745409786	-0.0027572007787242114	-0.009094726009909238	-0.014700708673920815	-0.020592557788586596	-0.026238051787028205	-0.0321825314895241	-0.03832207573323032	-0.04439421736736726	-0.05012812514824905	-0.056263888666856054	-0.0627915150644549	-0.06899306886312662	-0.07519503904267477	-0.08102958361856771	-0.08778448702805886	-0.0937286384621272	-0.10007048912223304	-0.106508821559129	-0.1127017551844034	-0.11908135935467357	-0.1257321880938047	-0.13193873453306093	-0.13824008553647182	-0.14407275144343856	-0.1498916474540719	-0.15601681811571932	-0.1616883934845168	-0.16737321683553308	-0.17300927624415063	-0.17943194530082796	-0.18557708439829046	-0.1913226146914706	-0.19737719372991425	-0.20235968494480705	-0.20795623818164533	-0.21382456813526218	-0.2196646272874201	-0.22534797708762433	-0.23193512732223365	-0.23793945586284249	-0.24371406003560558	-0.24974878728466	-0.2549787156839445	-0.2605197917075355	-0.26636891750916103	-0.27195506623505494	-0.27751945884021545	-0.2829440151759659	-0.28749043770738325	-0.2925974870586039	-0.2976946139044836	-0.3025032400068941	-0.3074044850426203	-0.31207004755054957	-0.31736689276273555	-0.32228170344811957	-0.3270463666531027	-0.3318291235855799	-0.33619990245534037	-0.3409442105808633	-0.34548045088449086	-0.34961107651167556	-0.3536025643073213	-0.35752614367706936	-0.3615667182615674	-0.3656608940982835	-0.36914599183293184	-0.3726374841941391	-0.3761049561184686	-0.37935173669376177	-0.38238058464245217	-0.38527063805654027	-0.3879593414471847	-0.39074021343352516	-0.39295653516665663	-0.3953132238626669	-0.39736549816208555	-0.39937551117532166	-0.4012900300479849	-0.4030429040523158	-0.4040724957202606	-0.4052464931915951	-0.40647281919519873	-0.4075353924015186	-0.40842030531767115	-0.40917418514007675	-0.4097567735212051	-0.410329084801595	-0.4107723673039336	-0.4110805095291452	-0.4112938929244443	-0.4114380303562193	-0.41152242029474717	-0.41156527130258347	-0.41158282165674454	-0.4115878581139185	-0.41158858266719367	-0.4115885970241857	-0.4115885970241857	-0.6949124238637268
ENSG00000141002	0.07496495883930088	0.1123624702118784	0.14655746553694904	0.17682530490481785	0.20406544468376353	0.228476847879028	0.2519005288627385	0.2724038597257934	0.29125653105701055	0.3065467607540784	0.32046406143494277	0.3330696559319044	0.3429436866200257	0.3519470278584098	0.3571696851197226	0.36054153805166855	0.3625975874179437	0.3633564582548727	0.3611857940219201	0.3574659919580103	0.352766793357139	0.3460330483713481	0.33848228497031574	0.3310319667404915	0.321589810302493	0.3115541669354043	0.29922989317541937	0.28614823174178383	0.2715869435574012	0.25671753620485305	0.24149457870130764	0.22586263500601156	0.21008414312118795	0.19339604605215488	0.1761563397911221	0.15978512100911857	0.1436824938278427	0.12798513492246766	0.11301045473525839	0.09798541103143865	0.083233457978662	0.06819009641124207	0.053249367482055554	0.039420784321029245	0.02496755076286572	0.010475876265286566	-0.0035153674727448347	-0.018220207132319644	-0.03224371564952122	-0.047022535686029876	-0.06161995572538448	-0.07595827590522664	-0.09136230046810123	-0.10690581643143027	-0.12207659864977938	-0.1382145517761293	-0.15453462159604126	-0.17205678887344433	-0.18943850678654073	-0.20781874751350138	-0.2248773800165358	-0.24278754327490049	-0.26133132728872965	-0.28016729045849775	-0.29884864043738	-0.31870940492070865	-0.3385499479184615	-0.3571902082427867	-0.3757242836614134	-0.3942021498096997	-0.4128391410005827	-0.43109298259916606	-0.44941831225140216	-0.4681507367069351	-0.48491883247515677	-0.5013245537784892	-0.5167442397095261	-0.5314533258460985	-0.5444385675378838	-0.5553095665078089	-0.5652866363837106	-0.5744364077447228	-0.5827163343107422	-0.5887995936427712	-0.5940906849768046	-0.5976011462004829	-0.5997320372307833	-0.6005689612165028	-0.6002525370072282	-0.5981139137417912	-0.5954105158120786	-0.5913923994202506	-0.5861967220510413	-0.5799641752198283	-0.572327091587927	-0.5638723719835514	-0.5544333426620742	-0.545166480155248	-0.5347150186621397	-0.5244877637361016	-0.5133638497716264	-0.5023169490796118	-0.49169130210836887	-0.4802433219428588	-0.46913289712545314	-0.45801556921291464	-0.44707409641238893	-0.4364354994849098	-0.4253273287411119	-0.41418559323285375	-0.40307784063278085	-0.392054263528375	-0.38084597618880434	-0.36937853900049067	-0.3583497719029216	-0.34716532266343325	-0.33665354093392885	-0.3258274107511925	-0.3153213540518349	-0.3043769706716599	-0.29320903505640405	-0.2828743076405926	-0.27219234372227596	-0.26185713474743455	-0.2518128943796647	-0.24104070019376866	-0.23024237838461659	-0.2200375395541796	-0.20991454571089463	-0.1997199618763048	-0.18953601383758212	-0.1805494397078844	-0.17120384908563313	-0.16195903147044266	-0.15280984734961667	-0.1444253793518726	-0.13522359854405597	-0.12619664974882738	-0.11722401179340913	-0.1083962280725137	-0.10115884984803092	-0.09326639443455687	-0.08593996335380272	-0.07894578653967343	-0.07260497193004767	-0.06685050102419865	-0.06056741916293884	-0.054667713422876574	-0.049329596017201105	-0.044721852110875204	-0.04017955511491422	-0.03597696519528437	-0.03231042062599254	-0.02846690812044894	-0.025803972467944192	-0.02282947536231461	-0.020218201472946618	-0.017852316375377875	-0.015533296870913205	-0.013220829615268492	-0.010898462488824201	-0.008612159494092886	-0.0060133400518127544	-0.003431283684599329	-0.0011951288677005678	0.0010425748678644098	0.0031598899212950116	0.005270037168157771	0.007614515912056419	0.010189638805650603	0.0125592044559939	0.014741902931016071	0.01680764745914498	0.018865528892113126	0.021471911758711215	0.02381071639650134	0.02633092693993433	0.02857301807053414	0.03152455025976675	0.03346702000755908	0.036072806706865634	0.03900766824715607	0.04201779277420581	0.0441566472200865	0.04648539455150669	0.04910455082390364	0.05169395583218872	0.053873425856350465	0.05632737144627242	0.05903419202483384	0.06174095978938787	0.06453839352466506	0.06716405250212265	0.0699468993769754	0.07249260621146192	0.0749597182509989	0.07760819589814894	0.07965344752841119	0.08222564573841673	0.08461277629236985	0.08714616469292302	0.08976261313894707	0.09235587981870719	0.0950805607723586	0.09831386907875395	0.10135642263079081	0.10457455844428676	0.10759148418237707	0.11047787245856266	0.11341487925120752	0.116590581553357	0.1194904101067289	0.1221196204184869	0.12497779162913858	0.12783712700950467	0.13095467775492597	0.1334278776828013	0.13646905496518702	0.1392301325985441	0.14192135933666705	0.14478284951879772	0.14750938478461428	0.1500397881769242	0.1528791615613665	0.1556455582337275	0.15873803846691548	0.16183344819800727	0.1647025807499105	0.16788582141345199	0.1710496600631357	0.174237202280767	0.17684760942542965	0.17964178525150842	0.18270701160059577	0.18553204900431908	0.18911185544512144	0.19222836208762928	0.19512549153183123	0.1980181955907918	0.20099790806961693	0.20329041586463248	0.20597495736425664	0.20879300463682426	0.21138438221238065	0.21452582955015753	0.21739826088322634	0.21999984411070628	0.2227468314384442	0.22545893371888237	0.2282199631442845	0.23157299466077497	0.23445116925448772	0.23727193695946802	0.24023828896839472	0.24306299174783863	0.24598604811187208	0.24835564583244185	0.2509229606561023	0.2535102808890315	0.2559864404362937	0.25866897173315895	0.2609622048698421	0.26329725191507425	0.26581760664774734	0.26831675208382233	0.2707345998109396	0.2729244492494063	0.27492716076944923	0.27723895372919216	0.2793863124502307	0.28138518021294434	0.2833783657926414	0.28535718148263634	0.2872546464644561	0.28911205305831	0.29069848802406817	0.29251078366381034	0.2940035733458046	0.2955128342246507	0.2968332194409298	0.29800215995093726	0.29906823269347527	0.300462915630062	0.3015190195281754	0.30230928406076796	0.3030042831545643	0.30362109861456243	0.30413250855112217	0.30458090290724815	0.3048560187743785	0.3050662770740402	0.30523578505654214	0.30535501727154646	0.3054275681689491	0.30547005592668874	0.30549163307247884	0.30550047093568544	0.305503007215564	0.3055033720913718	0.30550337932137595	0.30550337932137595	-0.36907403888168133
ENSG00000141012	-0.11433265092133205	-0.10161563150370423	-0.08799941671574185	-0.07393399155196256	-0.059298161818763795	-0.04416460903717745	-0.027960254608719204	-0.011483529486969069	0.0056724400656484875	0.022645634274574	0.040263882977876086	0.05852303451896823	0.07672949469159995	0.09569583528344427	0.11395841366699422	0.13237507687785577	0.15117832439013057	0.170349313538269	0.18893893853514054	0.20763461372687697	0.22672191240247663	0.24552726375777745	0.26472089563968737	0.2848483559350212	0.30452887058429745	0.3245798381020606	0.3437614349715563	0.3629821962680637	0.38160357666104616	0.40031609674809854	0.4189462008750038	0.4372877322737141	0.45536083568867003	0.4723648559556821	0.48836121618061235	0.5043223815681692	0.519616600997912	0.5342484985441249	0.5484400381231449	0.5615157886437832	0.57377897732579	0.5847470818360163	0.5947937534266412	0.6048832410592757	0.6134306686461182	0.620991281743267	0.6280974011576905	0.6335965808353716	0.6388489106473605	0.6424615967697687	0.6453582465655714	0.6476282210480218	0.6479418298416695	0.6472230119090483	0.6459959946914138	0.6428846122312084	0.6386829681597659	0.6323178140564343	0.6251714687226766	0.616035079648162	0.607344311081575	0.596789109669098	0.5845749170909267	0.5710434133750653	0.556655497105611	0.5399485692785024	0.5221959420774898	0.504668951216237	0.4861544728569731	0.4665869843623387	0.445724644358128	0.42416286794191826	0.40141394742238656	0.3771308636293176	0.3539392111868036	0.33011612143559166	0.306373959323448	0.2824355698174923	0.25940014539936573	0.23765572823043435	0.21585704856744492	0.19391303606266064	0.17185858138514654	0.15105276346478913	0.13003530167690602	0.10981395768073465	0.0899867990241896	0.07048992681027144	0.05122332044159794	0.03285191677331234	0.014259459235701044	-0.003796657813729176	-0.02137995402317827	-0.03854551716819277	-0.05492797584373932	-0.07095414092416341	-0.08643210729745299	-0.10217816154830572	-0.11711769476911993	-0.13223763269316002	-0.14672051955466436	-0.16122461698462054	-0.17594161220296556	-0.19008745731450105	-0.2043846453523015	-0.21861433963027732	-0.2328698235321438	-0.24719946350044975	-0.26119619409185635	-0.27508879713194734	-0.28890216809244684	-0.30264761205415436	-0.31619924501380936	-0.3295276815077157	-0.34290105737875454	-0.35606867526938846	-0.36931169327622815	-0.38225879375432026	-0.39510891577811424	-0.40760884474738823	-0.4198231720411121	-0.4320229299014109	-0.44385958496440914	-0.45549185371451983	-0.4668729047800939	-0.47776112671061366	-0.4882982305508019	-0.498575077153963	-0.508459577028118	-0.5179000984063684	-0.52688597198508	-0.5355590823801881	-0.5436543026110296	-0.551212969315519	-0.5582062705856057	-0.5646787468586485	-0.5704288998433835	-0.5755412736449532	-0.5799763303060477	-0.5837166440825321	-0.5868680782193527	-0.5892022111526689	-0.5908106173816794	-0.5916568123232278	-0.5917569505520195	-0.591098826781649	-0.5895858701610361	-0.5872991554934606	-0.5842657720378828	-0.5805213073397084	-0.5760288884533642	-0.5708470542497457	-0.5650386933917959	-0.5585761434439318	-0.5516721678998922	-0.5442226566745978	-0.5363803992386789	-0.5282120990653967	-0.5197742652667445	-0.5111426994776949	-0.502391994885663	-0.4935971523599241	-0.4847519869975221	-0.47594161168191285	-0.4672417693048967	-0.45859527383633747	-0.4500259125766837	-0.44151237850488023	-0.43300338063819055	-0.42449464955414307	-0.4160791885376023	-0.4077562952722431	-0.3995124196829636	-0.3913227126034817	-0.3830484958273326	-0.37488735731480816	-0.36672653090693963	-0.3586852428668985	-0.35049788717153074	-0.3426321215289221	-0.33462779325570846	-0.3265700588600797	-0.3185280667151691	-0.310788591160315	-0.3030373259084005	-0.2952390980695334	-0.2874914230695005	-0.2799186559211897	-0.27230004257770446	-0.2646381118773702	-0.2570150898729757	-0.24939911256758052	-0.2418813952879404	-0.2343462449684246	-0.2269348081515501	-0.2195919108930786	-0.21222104640637696	-0.20511724837198209	-0.19785453500850014	-0.19070217582812976	-0.18353212581962897	-0.17636728875327723	-0.16924917364231984	-0.16211482774276575	-0.15480613716868152	-0.14760816270583987	-0.14036841129386612	-0.13324597924878123	-0.12621318060895348	-0.11919233408532914	-0.11209917766207944	-0.10516122138199968	-0.09837994085548285	-0.09153032990467302	-0.08471459243424384	-0.07781279533679353	-0.07124667937745421	-0.06444853845863552	-0.05781773367958376	-0.05125622325860313	-0.044647884465471854	-0.03814080516733398	-0.03176703353453103	-0.02527678211929274	-0.018858804032669596	-0.012311702229307997	-0.005797017614192157	0.0005668264848681659	0.007057608920582048	0.01350417660697012	0.019928692466793407	0.0260116918391029	0.032153551887225795	0.03840288705181916	0.04448503074400367	0.0509401957208766	0.05710652098428426	0.0631132974613875	0.0690774097375888	0.07504948528690036	0.08059333142182368	0.08631345821535419	0.0920655625817215	0.0976438405946336	0.10349286403025904	0.10914255806659501	0.11458842267289793	0.12007080225624911	0.12548397646179765	0.13087619762259983	0.13656970548742642	0.14193125317366562	0.1472060654516314	0.1525149262288057	0.15768361261600106	0.16285579087626711	0.16763195725842994	0.17246790204645457	0.1772539838384013	0.18190753109117175	0.18662352117046588	0.19102991298868588	0.1953922978631235	0.1997993447305504	0.2041201305451068	0.20831450025868214	0.21228669990273374	0.2160593399558195	0.21994644116808892	0.2236441196805048	0.22715955825391543	0.2305819237413571	0.23390348068595834	0.23707868367983576	0.24013197847532997	0.24291088299935204	0.24573677105917557	0.24825228006035083	0.2506749979464864	0.25286910604116475	0.25485788463116865	0.2566726064003255	0.2585978049936388	0.2601945942464834	0.2615117341656399	0.2626639428097697	0.26366566358571486	0.2645030481347579	0.2652094925158943	0.26571836273356464	0.2661092545137729	0.2664070495007058	0.26661531587672105	0.2667470522436215	0.266824189665158	0.26686336033212754	0.26687940378842967	0.2668840078564978	0.2668846702073093	0.2668846833317664	0.2668846833317673	-0.5733536252602462
ENSG00000141013	0.6011719115924796	0.5886699356071121	0.5770102738414069	0.5650211661304141	0.5534647512252233	0.5423099466307972	0.5333389671973654	0.5242254090413674	0.5161755547392319	0.5070228328267667	0.49896555189031666	0.4919420558038654	0.48438836625892634	0.4781387630809979	0.47015067590218074	0.46233903009965616	0.4551840272222556	0.448645886109289	0.44103297516890194	0.4336857608411062	0.4271245845828284	0.4202411532430528	0.41420197546599713	0.40987152385480563	0.40509115908608084	0.4011960411735327	0.3963994577657699	0.3921511766743375	0.38761414020700613	0.38385779912100393	0.3807063569995339	0.3779568806551712	0.3757196108991687	0.3730307894433178	0.3700780048846175	0.3681795509483514	0.366565671410096	0.36526931550568253	0.3645641895130689	0.36360277706669386	0.3627354351663099	0.36136157974198024	0.35991673385799583	0.3595228282849119	0.35829101227380455	0.3568735805475196	0.355884061654419	0.3539821975632904	0.3527429236921016	0.3505639625677466	0.3485146332151894	0.34670275140550455	0.34362279997367917	0.3403435617028583	0.337475185855471	0.33347053930652226	0.3292505658930205	0.323614587089164	0.318152085795683	0.3115054125539727	0.3064726521553762	0.30043721318506655	0.2936449158008614	0.28649619950355554	0.2795299998376439	0.2710418386604809	0.26249065112992476	0.2553564732598348	0.2482929329961161	0.2411682038930696	0.2336086720399626	0.22622620337517052	0.21828603669663682	0.20916738531726775	0.2019749967593878	0.19435686452269785	0.1870212206778934	0.17942671354906814	0.17289776093811682	0.16791738806005974	0.16262799689996754	0.1568346419654656	0.15050903232472201	0.1455469401885745	0.1398034018292149	0.13470111334544566	0.1296087010371254	0.12438163284980863	0.11881442534303766	0.11392637569935271	0.10790114235858095	0.10192701324376507	0.09589972742128339	0.0897368428193337	0.08411276881431817	0.0783417193678142	0.07284346511303852	0.06619117869528246	0.06049473754103829	0.05400007375272242	0.048434807354457377	0.042629728678857504	0.036262305897942326	0.031056924502420813	0.025512225291516977	0.020090901710040576	0.014562775672597006	0.008777140398611216	0.0037055889177324275	-0.0012035434044328497	-0.006031471775546748	-0.010834957448897065	-0.015288269476656069	-0.019307555513489838	-0.023713196567968886	-0.02779987230210068	-0.03251785580563915	-0.0367222160424836	-0.04113256206241456	-0.04489011373828511	-0.048241090856404156	-0.052344531411505635	-0.055890605002213434	-0.05963144005195442	-0.06349332215455394	-0.066383833551666	-0.06905386685247006	-0.07214477779113171	-0.07510665346487855	-0.07777387416331027	-0.08022584711283631	-0.08366019086858056	-0.0864776003149954	-0.0891397263410596	-0.09163342605947644	-0.09461309131389761	-0.09650271170231939	-0.09828104395866077	-0.09982201174296357	-0.10120679878600036	-0.10382160463934742	-0.1054855051016057	-0.10737010914526923	-0.10924313294490862	-0.1114030901989107	-0.11377890701991333	-0.11531746915473917	-0.11688117368056083	-0.11863711955633693	-0.12074388091680976	-0.12258762629979181	-0.12443362486858955	-0.1264753300405017	-0.12807142537224525	-0.1304900048581148	-0.13238301795051743	-0.1343968354152585	-0.13645297791081035	-0.13840270429864	-0.14024284210206428	-0.14199076034149183	-0.14371653087139524	-0.1451286685217248	-0.14653887645569164	-0.1482481212322746	-0.14994495157673438	-0.1517381057432523	-0.153526082051604	-0.1550944304094699	-0.15644776960150875	-0.15797293639424836	-0.15965220019616488	-0.1614228856363873	-0.16318848473259973	-0.1644616621148991	-0.1659587317868194	-0.1672865921767226	-0.16884606238919364	-0.16977810324969145	-0.17157547922394745	-0.17278674771400837	-0.17370387024068634	-0.17454701852772825	-0.17612975625050264	-0.17753750666026402	-0.1786853224609093	-0.17984798313104378	-0.181349040414732	-0.1826045513972563	-0.18363427362046814	-0.18465350220996868	-0.18558553436795933	-0.18665194975772703	-0.18757506873924434	-0.18868662035657557	-0.18985246361023123	-0.19085478820494028	-0.19234889040730252	-0.19339080811648213	-0.19457457756970786	-0.19562452560318722	-0.19659356257452743	-0.19756968272723885	-0.19842528805480697	-0.1988506710674427	-0.19942208071642753	-0.19983829940325037	-0.20040819670899168	-0.20107302073927258	-0.2016843432542128	-0.20208913849007537	-0.2027063045343711	-0.203530200083903	-0.20415503384486655	-0.20476567980599114	-0.20515456820581868	-0.206049411668773	-0.20647270112372418	-0.20710715168466276	-0.20778292699673173	-0.20830747390293425	-0.20892490393096352	-0.20968314156097723	-0.21017928253131402	-0.21071763586793413	-0.21098117021020535	-0.21122663290567445	-0.21163493961835567	-0.21177828388255104	-0.21192032177004805	-0.21202666238474155	-0.2125694733837955	-0.21294892368098406	-0.21309682450572076	-0.21341389061153926	-0.21312088269832508	-0.21317091227217588	-0.2133718745710027	-0.21355511227013757	-0.21364893256036677	-0.2142547195268074	-0.2145322236959748	-0.21468246657981727	-0.21498400424355246	-0.21483510141290996	-0.21486907412267442	-0.21508595775732164	-0.21516359760333792	-0.21524040376549358	-0.21525109058557934	-0.21477776758853206	-0.21463970770338747	-0.21451492636647362	-0.21424683840205638	-0.21405474933466984	-0.21375377077451763	-0.21384151546946573	-0.21374201619948519	-0.21359027333545733	-0.21348530145307	-0.21318376464446054	-0.2131386163350264	-0.21301989891817108	-0.21271733788243719	-0.21238697724422728	-0.21207321061683793	-0.21188613048614968	-0.21179317117842356	-0.21141628809978652	-0.21111371072489238	-0.2108719299302848	-0.2105813044982412	-0.21024718536423492	-0.20991911918663142	-0.2095646395056585	-0.20935755088299235	-0.20892054270017457	-0.20866576785789093	-0.20833806382644493	-0.20809235645839852	-0.207899956904801	-0.20772401567209897	-0.20723823002518937	-0.20694811486696452	-0.2067996080264356	-0.2066650363208904	-0.2065334244508774	-0.2064278909394659	-0.20631948598177097	-0.20629542341688634	-0.20627808524989089	-0.20625429041398835	-0.20623685415047177	-0.20622905924402257	-0.20622448494963663	-0.20622215926375986	-0.20622120616006612	-0.2062209325839124	-0.20622089322449888	-0.20622089244458763	-0.20622089244458763	0.21913612973747387
ENSG00000141026	0.13945824504215754	0.15405024410085577	0.16743910078450774	0.17911095589002013	0.1894224911441622	0.19839399934402824	0.20693529925560572	0.21397258556426912	0.2201379241809871	0.22436285396051936	0.22779595499894434	0.23044981455083846	0.23152992252253668	0.2320377291149338	0.23036352245454772	0.2275581917468381	0.2239122054128675	0.2194353256874617	0.2132361508014604	0.20608100479485625	0.198290738559586	0.18930615169517662	0.1798053365286334	0.1702977580847973	0.15968213047498647	0.1487356274405478	0.13659008970597775	0.1240973169240398	0.11091852725730433	0.09770985991097891	0.08448902219178489	0.07127278657683789	0.058242559253791626	0.04505966243078863	0.031956687312987064	0.019687808925566763	0.007984066691061997	-0.003061024528672185	-0.013274555302301927	-0.023031245115036292	-0.03216703963867662	-0.040957066885205506	-0.04920163225305885	-0.05639461299910753	-0.0633877309777846	-0.06988256948484128	-0.07559964516357542	-0.08113542036831856	-0.08577684417632625	-0.09023565523677934	-0.0940234996421383	-0.09708144477464042	-0.1000783446999911	-0.1025218753102708	-0.1041230053443476	-0.10557282280724412	-0.10644165032455533	-0.10726923678143052	-0.10731751640343123	-0.10720187080213339	-0.10562231022676016	-0.10377973001844598	-0.10156171087751176	-0.09878444026511879	-0.0951992521053775	-0.09163122679909819	-0.0874107198062477	-0.08184879549883028	-0.07558110723726585	-0.06872165523054541	-0.0615229227674039	-0.0537582040652822	-0.04589522268605872	-0.038371964542381676	-0.02968305296347218	-0.021164360324115172	-0.012550480236806827	-0.004227156641208651	0.004464318821960411	0.013772960489210284	0.022644913766529662	0.03093551488317381	0.03859459952915856	0.04671076467084756	0.0540081597208566	0.06131266998340568	0.06823484961655968	0.07467252416084857	0.08048620444109478	0.08630302151261748	0.090987312051519	0.09528311201680495	0.09913592934952842	0.10251033759071682	0.105863161253553	0.1087876015565099	0.11159212433348564	0.11339340961634914	0.1156080577811398	0.11714294189806118	0.11917472999367273	0.12098129921418455	0.12238058401277652	0.12453115285811833	0.12644919935496457	0.12843959663829985	0.13034543775098406	0.13206091835542733	0.134235533913456	0.13649705471227325	0.13878725682441484	0.14106351323428878	0.143544764028686	0.14628709221128489	0.148721067272108	0.15132836107898218	0.1534419418261299	0.15585373041373085	0.158054849435306	0.1606447235255679	0.16344764042588	0.16563198316497552	0.16812314000474515	0.17037634593230866	0.17243502065869531	0.175083301901096	0.1777734828824178	0.1800279226475361	0.18223802300135983	0.18451745952803744	0.18679965642899088	0.1881836394430101	0.18984644038800358	0.1914356593882447	0.1929511973898812	0.19388962749262806	0.1954279365211793	0.19681977776570747	0.19815021393236254	0.19934740979694432	0.19934204465095018	0.19978721065620597	0.1997791977754897	0.19948656657795993	0.198672603254324	0.19738535133378754	0.19642777244250365	0.19513549018940157	0.1933794740889958	0.19104042914569241	0.1885932699611832	0.18584273859570022	0.18265323250398335	0.17952789431209926	0.17552403992309618	0.1716873298866739	0.16755559840160394	0.16321916424174354	0.1588221543346462	0.15439980520281615	0.14997104725479637	0.14551274051650065	0.14126095109194914	0.13700041608504954	0.13251939655059264	0.12804707126437975	0.12350539221257062	0.11896806940081195	0.11458767526334057	0.11035881342013454	0.10600699006091485	0.1015465779872784	0.09702311761125237	0.09250471515109471	0.08832745569381473	0.08399488083703943	0.07977780059789907	0.07540251172869539	0.0714516814683126	0.06691620048121205	0.06277510897820449	0.058828299574390286	0.054927419180156534	0.05053689090105706	0.046262969430921785	0.04215901856670623	0.038044858541845805	0.03371314134827852	0.02954063858561895	0.025512195666676618	0.02148975713402379	0.017521520022843795	0.013468652308424645	0.009504911381357672	0.005424692053290769	0.0013125040875818783	-0.0026983849428789952	-0.007005119231041412	-0.011035649595681818	-0.01514875192336973	-0.019179461494927885	-0.02316014983322212	-0.027142762739885917	-0.03105302018764977	-0.034713822732345356	-0.03845903876653889	-0.042115573250373295	-0.045859213775808705	-0.04965495720541302	-0.053418643969059154	-0.05706577169159921	-0.060828606987446854	-0.06470121812298579	-0.06846081089585176	-0.07220874424377399	-0.0758338269049581	-0.07972409114116097	-0.08335859004789459	-0.0870989849825552	-0.09085419772317582	-0.0945241567764441	-0.09823466356487653	-0.10200823298071615	-0.10564029158699295	-0.10928490311615846	-0.11278426036880962	-0.11626672019886364	-0.11981988582051795	-0.12323449479239645	-0.12663914126410258	-0.13001668103027164	-0.13358985987175753	-0.13707173079578272	-0.1404316352450099	-0.14385600703925316	-0.1469854030573261	-0.15025827975085448	-0.15358350053160574	-0.15688290812042727	-0.16012377527370614	-0.1635707078689821	-0.16685011375966852	-0.1700514768216932	-0.173294378110044	-0.17631999610030924	-0.17939886650710424	-0.18252778483634202	-0.18556963471788013	-0.18858137188406676	-0.19153479530941553	-0.1942593317421082	-0.1970877796286432	-0.19988664852453297	-0.2025917941185975	-0.2052892039738481	-0.2079038289327988	-0.21062853206433196	-0.21323529709389533	-0.21577551552992258	-0.2182852752913913	-0.22066991959022442	-0.2230991931182027	-0.22544560262925373	-0.22766648556815916	-0.22981837809715877	-0.23191541035176044	-0.23399535530609317	-0.23604321034425446	-0.2379194314870059	-0.23975205906509522	-0.24153352063464695	-0.24322210499767216	-0.2448176805974187	-0.2463357794098444	-0.2477628386046904	-0.24915813141396814	-0.2503870917113087	-0.2515929831178294	-0.25268493414418547	-0.25371604755681254	-0.2546754847373096	-0.25555009073753165	-0.2562270309072092	-0.2568823426970308	-0.25749849087004684	-0.25803325061149884	-0.25848566728215605	-0.25886741387379075	-0.2591731129386652	-0.25943840529592244	-0.2596430876308986	-0.2597901363937005	-0.2598922942602755	-0.2599596083345297	-0.25999901237187206	-0.2600190186822555	-0.26002721220940295	-0.2600295634784153	-0.26002990173440743	-0.2600299084369322	-0.2600299084369322	0.22797570173965642
ENSG00000141027	-0.4987436481375269	-0.5194454041767695	-0.5396945836657157	-0.5605813614448802	-0.5814210452193471	-0.6022569028753821	-0.6215047102563043	-0.6412805225049105	-0.6605207562494035	-0.6811610975806355	-0.7012640268721313	-0.7209075544901875	-0.7414674469688034	-0.7613622570968275	-0.7832115544895268	-0.8053599497067809	-0.8274033208346117	-0.8493802243623447	-0.8726839771554955	-0.8961783405308701	-0.9194258059521747	-0.9432989784750507	-0.966830876990767	-0.9893231767041	-1.0124284056427628	-1.0350509345018963	-1.058480224010057	-1.0815228115458844	-1.1047028022639038	-1.127120433192922	-1.1487921093493503	-1.1697340657129711	-1.189726687580917	-1.2092853527184788	-1.2281097117088642	-1.2451525500173402	-1.2608065583853838	-1.2749353013764768	-1.287272781400099	-1.2983147634759549	-1.307784289302611	-1.3160281552317814	-1.3227207429749726	-1.3270969644921777	-1.3303359510877355	-1.3319772650130002	-1.3315846172815613	-1.3299944335246323	-1.3261451546733962	-1.3210594080451283	-1.3140070304233538	-1.3048868706584322	-1.2947030108102338	-1.2827273377701065	-1.268525105796435	-1.2531814828118808	-1.2360654775057247	-1.2180746775115043	-1.1980887836583065	-1.1771578257262032	-1.1532064384920089	-1.128269838916581	-1.1022511201959961	-1.0749288566268866	-1.045959250182646	-1.0168743205170863	-0.986611312764893	-0.9540178707112403	-0.9203057405626156	-0.8857739364375776	-0.8509731751999601	-0.8155690799015067	-0.7804900209030219	-0.7466084258642374	-0.711148137991592	-0.6766054654718738	-0.6424715693376193	-0.6094403587514359	-0.5762215449077139	-0.5422883512416945	-0.5095734797828859	-0.47829043908833224	-0.44847765831740105	-0.41803430220381355	-0.38930886183277025	-0.36070077209055285	-0.3328968297695054	-0.3060472782760941	-0.28037726203466473	-0.25467965673481974	-0.23106207643271404	-0.20811413836619685	-0.18593176183776716	-0.16458570140902928	-0.143222703353997	-0.12263577938985915	-0.10227047336697392	-0.0838590254958902	-0.06473964884414762	-0.04706500597027308	-0.028616245340386648	-0.01083481005176612	0.005882985065666091	0.023779517448615728	0.040927088914632925	0.057925944440119004	0.07447260299563752	0.09036143125991902	0.10688489802823664	0.12331328388112173	0.1395365072183541	0.15547488487735794	0.17157000100426778	0.18793913531601092	0.2034521479635334	0.2190740571320644	0.2334797643054447	0.2482535746633845	0.26238534149829906	0.277077015180045	0.2919821149467401	0.30544794974919576	0.3193250494026669	0.33253333223797377	0.3451654125170087	0.3587879806083194	0.37231449686818774	0.3848038992147993	0.3970403441554833	0.40925514235718286	0.4213225583377529	0.4314726824881676	0.4420367926159168	0.45232695491362573	0.46235091414030904	0.4711257191424174	0.48097773302272984	0.4904447092259918	0.49970260628531893	0.5086192955134541	0.5151123767680881	0.522428468653672	0.5288076191688313	0.5345893549011356	0.5393185539420493	0.5430959674810119	0.5475083023776781	0.5512586621998015	0.5540988836977601	0.5557961394069011	0.5572928107934221	0.5582057702095575	0.558264398716851	0.5584756236681176	0.556942290786437	0.5557649459534648	0.5540070508878729	0.5518445640218479	0.5495669665401595	0.5472428707731041	0.5449074956334794	0.5425079816811875	0.5405394921635089	0.5385484567467973	0.536079838229738	0.5336184744078452	0.5309950719194605	0.5283673325412721	0.5260706275524019	0.5240992372778335	0.5218481469879981	0.5193440483910976	0.5166843277092106	0.5140202748624576	0.5121209157817903	0.5098578307531012	0.5078514059787596	0.5054678303636626	0.5040679890875142	0.5012854586439124	0.4994225387816176	0.4980178424421373	0.49672187384087074	0.4942380718581987	0.4920221564405223	0.4902111099519937	0.4883665258834693	0.4859697263711702	0.4839557832654888	0.4822944068045869	0.48064042976901433	0.47911734344541745	0.47736853239739574	0.4758411606987707	0.4740003974765825	0.4720620288186135	0.47037814647175846	0.46788803745306584	0.4661200268509109	0.464111892990303	0.4623110919749571	0.46063218630218916	0.4589321757649971	0.4574190978802859	0.4565986981021908	0.4555315132660773	0.4547089651620748	0.4536269876713668	0.45238123456655543	0.45121408702182375	0.4503759214011014	0.44918187066347404	0.44764059577281845	0.4464162455968941	0.4452063666856523	0.44435140915242854	0.4426578657198661	0.44172933838738615	0.4404454981165422	0.4390849550672913	0.43796435317258275	0.4366823621876703	0.4351597667915277	0.4340602309518671	0.4328827031834912	0.43215010071287985	0.4314392546723438	0.43045175363036847	0.42989348115076975	0.42932953740511337	0.42881674777767564	0.4275759670053265	0.4265970426940493	0.4259929908304487	0.425102161399165	0.42521169981648743	0.42474757781636274	0.42402733513146185	0.42332954838915526	0.4227727756862114	0.42136388345052733	0.420490840197945	0.41982204883558794	0.4188972601133161	0.4187116061724936	0.4182182449306291	0.4174174534349122	0.41684207440844645	0.4162636152744854	0.4157903477984375	0.4161131303715013	0.4158783195475424	0.41561852621167716	0.415592626102093	0.41543904952287125	0.4154632955167399	0.4148454445667351	0.41453579198046153	0.41431227309447305	0.4140123018624795	0.41403739885976165	0.4136421467780407	0.4133707671570557	0.4134054224415351	0.41348985649109515	0.4135518608982176	0.4134114463575784	0.41312322198615625	0.41330917239722353	0.4133816336772691	0.413363948358513	0.41343707787017614	0.41359318742135187	0.41375205779859225	0.41396792680990746	0.41395733845275906	0.4143389027735491	0.41443920059610395	0.4146766108292681	0.41479879741747183	0.41485357095514885	0.4149018613381319	0.4154766733913471	0.4157532765778562	0.4158204164303525	0.415886302578623	0.41596850710383126	0.41602874961694436	0.4161132749289109	0.41607877010423344	0.4160500911727665	0.41604680355541124	0.4160458606005246	0.41603954571556034	0.41603585862385906	0.4160339892938607	0.4160332242385003	0.41603300474932414	0.4160329731754473	0.4160329725498171	0.4160329725498171	-0.17445973641580537
